# The Myc-Like Mlx Network Impacts Aging and Metabolism

**DOI:** 10.1101/2023.11.26.568749

**Authors:** Huabo Wang, Taylor Stevens, Jie Lu, Alexander Roberts, Clinton Van’t Land, Radhika Muzumdar, Zhenwei Gong, Jerry Vockley, Edward V. Prochownik

## Abstract

The “Mlx” and “Myc” Networks share many common gene targets. Just as Myc’s activity depends upon its heterodimerization with Max, the Mlx Network requires that the Max-like factor Mlx associate with the Myc-like factors MondoA or ChREBP. We show here that body-wide *Mlx* inactivation, like that of *Myc,* accelerates numerous aging-related phenotypes pertaining to body habitus and metabolism. The deregulation of numerous aging-related Myc target gene sets is also accelerated. Among other functions, these gene sets often regulate ribosomal and mitochondrial structure and function, genomic stability and aging. Whereas “*Myc*KO” mice have an extended lifespan because of a lower cancer incidence, “*Mlx*KO” mice have normal lifespans and a somewhat higher cancer incidence. Like Myc, Mlx, MondoA and ChREBP expression and that of their target genes, deteriorate with age in both mice and humans, underscoring the importance of life-long and balanced cross-talk between the two Networks to maintain normal aging.

**Teaser:** Inactivation of the Myc-like “Mlx Network” in mice leads to phenotypic and molecular signs of premature aging and a cancer predisposition.

## Supplemental File 3 for "The Myc-Like Mlx Network Impacts Aging and Metabolism" (part 4 of 7)

cohort	func_grp	tissue	lib	compare	ID	Description	setSize	enrichmentScore	NES	pvalue	p.adjust	qvalue	rank	leading_edge	core_enrichment
MlxKO	Cancer	FAT	C7	X5FvsW5F	GSE21927_SPLEEN_C57BL6_VS_4T1_TUMOR_BALBC_MONOCYTES_DN	GSE21927_SPLEEN_C57BL6_VS_4T1_TUMOR_BALBC_MONOCYTES_DN	166	-0.3717121590370167	-1.9406864440338347	2.6236342626503453e-6	2.3226211115455742e-5	1.3282103582695807e-5	3555	tags=39%, list=22%, signal=31%	6000/10964/51056/10379/51303/8763/9070/10589/9111/8519/10410/10581/6303/55008/55133/79792/5713/573/29121/6737/8638/55601/10616/10561/85363/28977/3430/28998/54739/64108/51510/4938/3959/81030/4061/8542/7376/5721/64422/9246/9636/57097/5720/114876/26010/79132/4218/54957/27249/4729/684/11277/373156/3665/1984/3437/9587/55643/64761/51131/5686/7323/79568/3133/27257
MlxKO	Cancer	FAT	C7	X5FvsW5F	GSE18203_CTRL_VS_INTRATUMORAL_CPG_INJ_MC38_TUMOR_DN	GSE18203_CTRL_VS_INTRATUMORAL_CPG_INJ_MC38_TUMOR_DN	189	-0.34120809522937906	-1.8187244323596963	1.0515314960388435e-5	7.875693375024065e-5	4.5037812957366724e-5	4465	tags=47%, list=27%, signal=34%	6790/9144/9768/4174/3925/10576/388753/51316/23452/51203/51028/83861/6856/3148/3251/6275/23531/3956/3838/23208/1155/1164/6282/201161/5621/84233/3455/1058/5325/112399/137392/291/318/54962/6990/7905/51699/5111/124222/4835/84661/2824/280636/10539/79956/54976/1622/79077/65008/51031/221143/58485/3565/55013/834/25847/501/150684/6277/7332/6647/57415/1666/5052/5230/65003/6281/4713/1337/51372/6184/100287932/836/4718/27089/1163/29074/10542/2271/391356/10245/440574/33/6271/10175/1652/1031/5223
MlxKO	Cancer	FAT	C7	X5FvsW5F	GSE5455_HEALTHY_VS_TUMOR_BEARING_MOUSE_SPLEEN_MONOCYTE_24H_INCUBATION_UP	GSE5455_HEALTHY_VS_TUMOR_BEARING_MOUSE_SPLEEN_MONOCYTE_24H_INCUBATION_UP	192	0.3435491410772542	1.821037238519365	1.9688856181187395e-5	1.3391568225500026e-4	7.658080580670687e-5	3775	tags=36%, list=23%, signal=28%	10397/25957/2150/11052/53405/196441/51199/1739/29915/54874/8991/11240/84307/79673/6198/55870/5329/23683/7091/80863/3983/152185/167691/126669/473/3233/83759/84217/171389/57537/55/80737/571/4515/54832/92749/51312/83450/84312/8419/388886/92595/23361/143282/284467/1822/5747/140545/10962/114928/57761/11099/51478/23536/653/57599/100271715/1302/54665/3482/5138/117247/23362/55212/79173/64398/148867/3728/55662
MlxKO	Cancer	FAT	C7	X5FvsW5F	GSE29164_DAY3_VS_DAY7_CD8_TCELL_AND_IL12_TREATED_MELANOMA_UP	GSE29164_DAY3_VS_DAY7_CD8_TCELL_AND_IL12_TREATED_MELANOMA_UP	195	-0.31751808004239057	-1.6891118331318644	8.410172799898785e-5	4.7408379839603985e-4	2.711087953981392e-4	3996	tags=39%, list=24%, signal=30%	11258/5168/83861/150223/284207/10559/122830/84984/2287/4023/10871/1466/51389/84233/6201/25983/6990/83636/51016/22948/51734/11145/908/84817/128338/83940/1191/10428/8638/7389/5073/2339/7419/84861/54165/55850/3430/26272/51247/29086/4778/617/56674/51635/9450/201931/80349/27069/64080/29115/51082/51079/231/4695/902/4258/123207/8409/10008/56954/51805/140606/54948/80746/10542/4715/3396/50855/84869/124512/51550/80273/11331/53407/51144/3133/9538
MlxKO	Cancer	FAT	C7	X5FvsW5F	GSE29164_UNTREATED_VS_CD8_TCELL_TREATED_MELANOMA_DAY7_UP	GSE29164_UNTREATED_VS_CD8_TCELL_TREATED_MELANOMA_DAY7_UP	194	-0.32367562169072084	-1.7187885330976234	9.496374748069159e-5	5.238389007898192e-4	2.995616679082859e-4	4073	tags=40%, list=25%, signal=30%	80279/51316/9158/5880/1509/1535/2123/23410/301/55707/5373/1455/10402/581/55071/1436/210/7305/951/6038/9046/5635/10237/7084/5190/57175/6609/5476/55011/65990/25949/1521/30834/112616/84727/81618/138050/2483/29085/58515/29927/6050/23309/3001/3565/57146/25847/51503/113402/1512/26121/4521/51506/348/6281/84299/29777/79001/5720/112770/55365/6648/28959/8694/389541/51035/347734/533/27433/9784/1376/2109/5691/138716/56894/226/5589
MlxKO	Cancer	FAT	C7	X5FvsW5F	GSE29164_CD8_TCELL_VS_CD8_TCELL_AND_IL12_TREATED_MELANOMA_DAY7_UP	GSE29164_CD8_TCELL_VS_CD8_TCELL_AND_IL12_TREATED_MELANOMA_DAY7_UP	197	0.3202529607487906	1.7092509447373347	1.2114456365195369e-4	6.486440577926409e-4	3.709325434559985e-4	5038	tags=46%, list=30%, signal=32%	55198/4647/151613/440193/54778/57480/51592/8284/10847/4090/26030/5128/100131755/23317/388969/55870/79712/283209/673/22889/473/55752/10788/23394/84464/253512/271/1793/55322/25948/6840/9924/55315/5921/26524/26005/5586/54476/7753/57614/79612/55596/3267/116115/57580/6653/79088/5316/23731/6850/54861/23112/64718/5151/55285/81688/23041/2581/131544/10363/23258/7745/7337/4790/10042/25962/64798/7187/83937/10106/84938/55094/5311/4236/146894/84668/55793/23031/92521/3092/10659/678/23527/63939/54497/211/6239/57161/114791/389072
MlxKO	Cancer	FAT	C7	X5FvsW5F	GSE29164_UNTREATED_VS_CD8_TCELL_AND_IL12_TREATED_MELANOMA_DAY7_DN	GSE29164_UNTREATED_VS_CD8_TCELL_AND_IL12_TREATED_MELANOMA_DAY7_DN	189	-0.31345121210366805	-1.670773307481061	1.80449301366061e-4	9.198952408960475e-4	5.260498070078992e-4	2950	tags=33%, list=18%, signal=28%	81502/29087/200916/51493/51016/124222/79630/8634/79133/64236/573/4700/400258/1191/93974/30834/6891/2661/5204/56896/6636/4726/55850/91612/5303/10567/147965/27250/2532/8910/84105/27163/51227/5538/90522/23412/10534/23780/348262/1351/8673/83941/8685/23587/205251/4695/26355/4218/83943/23480/51642/51651/348093/28958/1345/29107/23640/11112/388722/50855/10462/53635/4357
MlxKO	Cancer	FAT	C7	X5FvsW5F	GSE18804_SPLEEN_MACROPHAGE_VS_TUMORAL_MACROPHAGE_DN	GSE18804_SPLEEN_MACROPHAGE_VS_TUMORAL_MACROPHAGE_DN	182	-0.321924457938195	-1.69804620602984	2.0664185849730474e-4	0.0010378826088537193	5.935218727216485e-4	4622	tags=48%, list=28%, signal=35%	256714/55839/3418/23484/79022/80777/23059/5019/79068/56940/26577/51439/2224/79613/55174/3205/6687/157506/135228/1535/5168/341/10591/51659/26018/5985/81691/79152/378708/83693/5269/10247/55650/444/22949/51020/11165/4835/10428/6161/353/11051/6156/51728/6817/6137/57019/8667/81533/1978/326625/84285/9166/129787/29088/3281/84309/131474/175/51160/1491/5445/55845/51693/4716/57099/55766/6132/8836/79001/100287932/10200/7381/114971/1992/157567/23417/23594/51522/7580/84522/5119/2109/706/3029/283951/4706/27257
MlxKO	Cancer	FAT	C7	X5FvsW5F	GSE33292_DN3_THYMOCYTE_VS_TCELL_LYMPHOMA_FROM_TCF1_KO_DN	GSE33292_DN3_THYMOCYTE_VS_TCELL_LYMPHOMA_FROM_TCF1_KO_DN	182	0.32246594083188757	1.6965190007210322	2.4187487625203647e-4	0.001193716780575268	6.826369505206216e-4	5147	tags=44%, list=31%, signal=31%	50804/3766/3911/6619/9044/25932/54874/6093/1298/8507/10579/84986/146691/607/23174/10274/2059/152185/5364/6655/10157/171023/10788/200734/8608/4299/23383/22858/25948/11329/323/7781/8503/5322/4602/1999/285/157922/7126/9260/23224/5791/23774/55970/79987/22877/55972/6492/8900/9187/952/7142/9783/9858/6744/2590/1820/23312/921/1734/23310/23026/758/7306/147694/5292/9516/996/2983/2705/9771/7421/56905/4534/1806/4919/25943/27067/3558/6397
MlxKO	Cancer	FAT	C7	X5FvsW5F	GSE21927_SPLEEN_C57BL6_VS_EL4_TUMOR_BALBC_MONOCYTES_UP	GSE21927_SPLEEN_C57BL6_VS_EL4_TUMOR_BALBC_MONOCYTES_UP	177	0.3179152025966478	1.664034936133719	2.4332903382469402e-4	0.001198577343082485	6.854165039471409e-4	3740	tags=36%, list=23%, signal=28%	10397/26118/9877/23499/10000/54878/1997/8473/22794/22875/23318/4297/26136/6651/11188/26140/8554/29855/286451/10396/29072/10123/23613/9139/9857/9924/9852/5007/1901/5727/10181/80232/5586/8824/9736/1195/1387/7840/8019/55252/22848/11214/23592/54556/23774/9815/55167/29/57396/659/7375/54737/5451/868/7181/81669/26999/861/10057/22882/5290/9821/23332
MlxKO	Cancer	FAT	C7	X5FvsW5F	GSE21927_SPLENIC_VS_TUMOR_MONOCYTES_FROM_C26GM_TUMOROUS_MICE_BALBC_DN	GSE21927_SPLENIC_VS_TUMOR_MONOCYTES_FROM_C26GM_TUMOROUS_MICE_BALBC_DN	185	0.31326624054715546	1.6460446552214436	3.4157706894546937e-4	0.0015919486023480453	9.103691570530901e-4	3913	tags=34%, list=24%, signal=26%	26118/4820/28951/9877/10087/9611/7716/220988/9895/23499/6709/5016/22794/388969/11176/51111/8629/4798/6651/11188/55914/80208/8556/285527/6872/29072/51268/571/23383/84162/9857/9842/9924/9852/64766/5727/10181/22887/114327/8824/9295/147179/1195/79663/23592/204851/23774/7593/55656/22982/9923/54861/57396/23041/81669/10735/1112/10057/5290/23332/54850/9794/406
MlxKO	Cancer	FAT	C7	X5FvsW5F	GSE29164_DAY3_VS_DAY7_UNTREATED_MELANOMA_DN	GSE29164_DAY3_VS_DAY7_UNTREATED_MELANOMA_DN	193	-0.2968991343286294	-1.5802501993245786	7.648273802979313e-4	0.003110460396944135	0.0017787428598112294	3287	tags=32%, list=20%, signal=26%	91373/122961/205327/975/10263/55227/26292/23643/23071/1476/51493/284273/10972/10488/139341/411/3600/55509/5881/64222/7334/79697/10327/10561/9032/81567/338557/10380/23333/85013/1431/58505/4924/121268/200185/4708/28970/284106/4694/26355/51399/51371/10961/8933/80194/7417/5687/7355/29074/6748/60559/90871/55829/53635/64761/50813/7385/56894/637/3155/84331/29095
MlxKO	Cancer	FAT	C7	X5FvsW5F	GSE18804_BRAIN_VS_COLON_TUMORAL_MACROPHAGE_DN	GSE18804_BRAIN_VS_COLON_TUMORAL_MACROPHAGE_DN	176	-0.3026877801748564	-1.5880228667550647	8.733783438545296e-4	0.0034907797968771023	0.001996231697715443	4739	tags=43%, list=29%, signal=31%	116447/8530/338785/26253/7520/2719/471/79145/2224/55039/55174/3303/3205/5756/157506/25879/112495/5885/286053/3206/79660/122830/8895/79776/4986/10247/26260/4060/5325/26147/51606/60491/55670/2202/908/51020/286319/64236/137682/83605/27101/5775/84933/6156/6799/6921/79901/1936/1933/28998/8667/326625/9166/4719/29088/10987/93100/55860/51027/51160/7264/28957/5494/57099/6132/91647/23464/140735/80775/8575/28991/1632/51661/2950/79568/27257
MlxKO	Cancer	FAT	C7	X5FvsW5F	GSE5455_EX_VIVO_VS_POST_24H_INCUBATION_MONOCYTES_FROM_TUMOR_BEARING_MOUSE_DN	GSE5455_EX_VIVO_VS_POST_24H_INCUBATION_MONOCYTES_FROM_TUMOR_BEARING_MOUSE_DN	190	0.29352841705464405	1.5537717578323087	8.782686446176725e-4	0.0034993730395530974	0.0020011458155957313	3835	tags=34%, list=23%, signal=26%	2150/11069/2868/10505/259230/3575/50618/10000/51379/162394/5613/22834/2117/4214/7175/388969/26207/5567/399665/10075/400566/23329/219681/23529/127247/1901/5243/22821/80314/9685/3566/25851/79739/116496/6446/57674/25897/3655/84698/7741/5008/140545/3633/27111/5791/9726/6793/29957/256380/114836/219621/55167/23095/10203/6578/54799/10457/27158/359845/7107/6789/6261/84069/2549
MlxKO	Cancer	FAT	C7	X5FvsW5F	GSE21927_SPLEEN_VS_4T1_TUMOR_MONOCYTE_BALBC_DN	GSE21927_SPLEEN_VS_4T1_TUMOR_MONOCYTE_BALBC_DN	171	-0.2993822382164044	-1.5659346627640682	0.0012376868146749885	0.004679573833723051	0.0026760535359562844	2293	tags=23%, list=14%, signal=20%	54677/55973/55352/5499/84934/2180/10328/617/2029/1723/5538/55272/55359/389362/256586/6603/4712/4814/8801/79102/8624/66000/29101/10422/836/55240/80011/51010/27131/5439/10598/2109/6628/64761/5091/80273/38/7247/29090/91947
MlxKO	Cancer	FAT	C7	X5FvsW5F	GSE21927_C26GM_VS_4T1_TUMOR_MONOCYTE_BALBC_DN	GSE21927_C26GM_VS_4T1_TUMOR_MONOCYTE_BALBC_DN	177	0.29671897322434265	1.5530894201541967	0.0016076181297145146	0.005795140018759168	0.0033139994131098152	3381	tags=31%, list=20%, signal=25%	55031/10397/26118/25957/196441/4820/1739/9169/7716/23499/283450/6709/54878/1997/22794/11176/26207/23318/23067/8629/26136/6651/285527/6872/10396/10163/9139/9924/7267/22878/64766/5727/5143/114327/64919/23405/8824/9295/1387/84172/59338/22848/11214/55656/57018/54861/55167/29/57396/79960/54737/23315/868/7181/81669
MlxKO	Cancer	FAT	C7	X5FvsW5F	GSE43260_BTLA_POS_VS_NEG_INTRATUMORAL_CD8_TCELL_DN	GSE43260_BTLA_POS_VS_NEG_INTRATUMORAL_CD8_TCELL_DN	176	-0.2946548283211419	-1.5458787431175924	0.0019925737634494544	0.006867791352024165	0.003927404072428606	4550	tags=37%, list=28%, signal=27%	5423/116138/377/5281/191/3615/6687/27309/10423/3476/11097/10512/11157/8031/10559/8342/2098/10938/9973/8884/23071/223/10412/6990/6903/6202/214/9618/10399/1936/2631/100/5710/2132/6176/1431/6827/5018/10477/8402/60496/6187/1207/30/498/10907/8347/4729/51035/11277/7355/114932/1992/157567/5439/2271/9791/27235/3030/509/27348/11331/5162/113419/3133
MlxKO	Cancer	FAT	C7	X5FvsW5F	GSE23502_WT_VS_HDC_KO_MYELOID_DERIVED_SUPPRESSOR_CELL_COLON_TUMOR_UP	GSE23502_WT_VS_HDC_KO_MYELOID_DERIVED_SUPPRESSOR_CELL_COLON_TUMOR_UP	189	-0.27593841345603715	-1.4708207143845484	0.003739861770684537	0.011850628985518991	0.006776881555210649	4964	tags=42%, list=30%, signal=30%	79801/340277/11065/10418/6279/6241/4360/983/8804/29127/2752/332/9768/84706/91683/55872/344838/131831/83540/5997/3925/83461/10217/2015/26227/54867/123722/8318/10804/6003/9319/100132994/2358/2675/3148/10244/84034/378708/1508/1164/10370/132/84705/23324/10410/10581/282969/4094/55509/11132/54443/5165/6094/6414/100/51247/51497/10409/7295/2184/55512/66005/348/713/127428/4257/2634/51528/28959/6590/1163/5199/163351/3437/4191/83752/27338/1031/593
MlxKO	Cancer	FAT	C7	X5FvsW5F	GSE26912_TUMORICIDAL_VS_CTRL_MACROPHAGE_DN	GSE26912_TUMORICIDAL_VS_CTRL_MACROPHAGE_DN	189	-0.2737238654802725	-1.4590166201486006	0.004538644310323407	0.013974318949446634	0.007991331468638337	5007	tags=41%, list=30%, signal=29%	1798/9156/64747/5355/9073/23636/9573/6916/550/5407/10642/6790/3108/11004/1043/10439/9076/9212/5763/10591/79888/81622/60314/1436/79415/83463/11344/51673/85364/1164/79776/7305/951/757/1627/8572/5315/93185/10972/1075/745/84817/6252/79188/55509/6193/112616/429/65009/1522/3606/8683/151354/6128/51009/79077/84105/1723/6176/221955/6001/55845/51503/1512/54460/1396/5720/9446/2997/51073/10068/84987/2271/26277/4046/712/337867/10066
MlxKO	Cancer	FAT	C7	X5FvsW5F	GSE21927_SPLEEN_VS_TUMOR_MONOCYTE_BALBC_DN	GSE21927_SPLEEN_VS_TUMOR_MONOCYTE_BALBC_DN	173	0.28354656867218897	1.4779933264943672	0.006087472800977235	0.018036433333753894	0.010314285640927968	3793	tags=35%, list=23%, signal=27%	55031/440193/5504/64764/90627/9792/8924/6925/4335/81609/29994/3983/57577/1660/1767/4086/768211/55679/124872/9590/53841/23394/171389/85443/6505/57492/8814/22903/22853/4097/10221/6934/6059/4602/140710/9685/7782/9816/286410/51176/22848/11198/9205/51523/55114/84451/55450/4076/5611/10645/22877/3482/5725/6464/79669/221035/952/6261/9002/3728/3185
MlxKO	Cancer	FAT	C7	X5FvsW5F	GSE29164_CD8_TCELL_VS_CD8_TCELL_AND_IL12_TREATED_MELANOMA_DAY3_DN	GSE29164_CD8_TCELL_VS_CD8_TCELL_AND_IL12_TREATED_MELANOMA_DAY3_DN	198	0.2694830362371527	1.4382658111185396	0.007253921834839074	0.021005120596574826	0.012011954345195388	3703	tags=30%, list=22%, signal=23%	23327/10397/2150/158219/10505/58517/84947/5142/8140/87/6709/7175/3164/1266/23505/8609/1769/152185/27340/126669/57584/8036/2353/9448/10123/89797/9053/3480/9402/9258/6732/6489/22828/1901/7050/4627/22821/4602/7538/7782/57713/6446/5339/3655/4609/3960/2730/3572/4089/29888/25865/54799/94/359845/3664/1236/10057/5159/9002
MlxKO	Cancer	FAT	C7	X5FvsW5F	GSE21927_SPLEEN_VS_TUMOR_MONOCYTE_C57BL6_DN	GSE21927_SPLEEN_VS_TUMOR_MONOCYTE_C57BL6_DN	154	0.28678932156353953	1.459345745986639	0.007671554840035917	0.02196541598817459	0.012561107317146368	3819	tags=34%, list=23%, signal=27%	54413/144100/3680/104/9792/5287/29915/55083/29994/89796/80778/10157/1783/55291/54891/58155/441061/84085/6505/10270/54906/64421/317762/23092/79807/4846/9685/246176/727897/9205/22976/4076/6894/6103/84747/10391/7375/400506/339512/65977/55668/56127/6464/200424/5540/6911/952/64398/54557/6261/23677/1735/2060
MlxKO	Cancer	FAT	C7	X5FvsW5F	GSE21927_SPLENIC_C26GM_TUMOROUS_VS_BONE_MARROW_MONOCYTES_DN	GSE21927_SPLENIC_C26GM_TUMOROUS_VS_BONE_MARROW_MONOCYTES_DN	162	-0.2840585314600095	-1.483072844771724	0.007877281505801591	0.022458361894137698	0.012843002566919198	4385	tags=35%, list=27%, signal=26%	79145/113802/5911/3925/154197/29945/9315/359787/118429/912/79622/23609/6000/79415/9913/90826/54758/728577/2395/255252/84892/10360/6747/139341/51098/64236/6100/10130/29937/2339/2483/10409/3094/25941/617/4259/27163/51250/64077/65265/29058/388564/83638/9636/51529/126328/9412/157567/29960/26517/51218/55353/4046/9377/78987/9538/10105
MlxKO	Cancer	FAT	C7	X5FvsW5F	GSE5455_HEALTHY_VS_TUMOR_BEARING_MOUSE_SPLEEN_MONOCYTE_24H_INCUBATION_DN	GSE5455_HEALTHY_VS_TUMOR_BEARING_MOUSE_SPLEEN_MONOCYTE_24H_INCUBATION_DN	187	0.27110445480111955	1.4281411350501014	0.008904987107532847	0.02497895340212948	0.014284423956417035	3533	tags=27%, list=21%, signal=21%	59067/254428/65059/158219/22837/23179/3747/55589/7798/22936/100131755/8829/54438/8502/84456/22881/6558/50807/55540/57514/55356/655/23092/776/8844/5243/55329/4602/8938/54476/116496/5774/3214/25897/266977/143279/84937/4217/10154/114836/941/10391/3738/80013/3720/5359/117245/253558/127544/1326
MlxKO	Cancer	FAT	C7	X5FvsW5F	GSE29164_DAY3_VS_DAY7_CD8_TCELL_TREATED_MELANOMA_UP	GSE29164_DAY3_VS_DAY7_CD8_TCELL_TREATED_MELANOMA_UP	186	0.2727077080851962	1.4346970500309815	0.010061011259613188	0.0277642601372794	0.015877224968254198	4066	tags=33%, list=25%, signal=25%	11216/79616/87/23162/54880/114823/55717/6829/23351/377841/6002/55209/353274/29855/285489/2914/84464/338596/259307/80728/253512/135/5175/23279/4650/8190/79962/23049/80790/83988/157753/5727/10846/51225/8189/3718/79025/11129/9667/23304/7764/54923/79987/49855/51564/65977/147798/387357/6575/50717/6692/161436/8178/3930/2673/22897/57613/10867/7352/7186/81553
MlxKO	Cancer	FAT	C7	X5FvsW5F	GSE29164_CD8_TCELL_VS_CD8_TCELL_AND_IL12_TREATED_MELANOMA_DAY7_DN	GSE29164_CD8_TCELL_VS_CD8_TCELL_AND_IL12_TREATED_MELANOMA_DAY7_DN	163	-0.27165356648928674	-1.4165198030473245	0.01621732509334077	0.04160627653278988	0.02379289811204136	3851	tags=34%, list=23%, signal=27%	10954/6003/54187/9319/10069/11339/8558/7298/201595/51406/51303/11130/23071/10237/8519/26147/222008/9276/29968/1102/9232/6747/58527/494143/6396/90701/153218/2621/100/56891/4247/56945/29925/10549/58505/57415/29880/8836/6184/11014/23480/4830/25994/746/7748/56005/6748/9601/28972/55829/64374/54968/124995/79586/6746/5686
MlxKO	Cancer	FAT	C7	X5FvsW5F	GSE18804_SPLEEN_MACROPHAGE_VS_COLON_TUMORAL_MACROPHAGE_UP	GSE18804_SPLEEN_MACROPHAGE_VS_COLON_TUMORAL_MACROPHAGE_UP	192	-0.25714395437405363	-1.3709976686331518	0.017662080773289877	0.044684452000973096	0.02555317856462522	4763	tags=39%, list=29%, signal=28%	1289/56265/8530/8915/140885/150379/1291/1638/133308/3294/5790/28988/7070/23406/23753/55707/10519/283848/79603/64218/1907/8225/136/5031/57407/581/871/79415/164091/441168/10535/200035/64175/10437/2762/57175/1075/50856/5954/1521/25855/112616/10616/81618/240/5878/51635/4237/9450/79090/5538/6484/4061/6001/5721/26469/348/79644/29880/2978/10330/5720/63905/6205/8733/79143/53916/400569/23423/6892/11264/55676/58488/10588/90480
MlxKO	Cancer	FAT	C7	X5FvsW5F	GSE18804_SPLEEN_MACROPHAGE_VS_BRAIN_TUMORAL_MACROPHAGE_DN	GSE18804_SPLEEN_MACROPHAGE_VS_BRAIN_TUMORAL_MACROPHAGE_DN	186	-0.26130961961564203	-1.3881592809605137	0.019801035132662275	0.04902747816657242	0.028036774494546935	2320	tags=41%, list=14%, signal=36%	55839/3418/28984/55687/7918/84062/3337/79269/55326/26577/388272/114134/345462/3646/3205/6687/1831/65258/135228/51659/286053/79622/23609/7013/7336/51451/83693/10247/9070/84750/2202/25776/51020/27101/10428/6745/6414/353/51728/51571/6799/6817/898/28998/23189/8667/81533/1978/10328/3490/129787/51027/1491/4716/79644/10573/55766/64432/79001/10200/7923/7381/55374/1327/157567/4942/54849/23594/4715/84522/55625/65993/2109/706/29100/57017
MlxKO	Cancer	Liver	C5	X5LvsW5L	HP_MALIGNANT_GENITOURINARY_TRACT_TUMOR	HP_MALIGNANT_GENITOURINARY_TRACT_TUMOR	20	-0.7125014115705138	-2.287147231171191	9.010840014017926e-6	3.728094845633723e-4	2.942740807373315e-4	1570	tags=75%, list=10%, signal=67%	6232/6235/6234/6160/6223/6155/6141/6224/6154/6165/6201/6231/6138/11224/6229
MlxKO	Cancer	Liver	C5	X5LvsW5L	HP_VASCULAR_NEOPLASM	HP_VASCULAR_NEOPLASM	137	0.3882305964387196	1.8810902654391461	3.909341393606942e-5	0.0011331407859201982	8.944352998775737e-4	3513	tags=43%, list=23%, signal=33%	4851/205717/657/51360/23095/440275/23592/2033/79158/1743/6469/26040/22800/5604/3845/7474/4534/23135/9653/57492/64324/2475/29072/673/55109/1836/889/7468/50937/284058/7050/3791/54872/2137/4838/9401/23013/5290/5727/811/79644/1857/5500/10484/8036/10815/10483/171023/7469/5921/3717/7248/7010/2260/8481/4089/2050/4893/1387
MlxKO	Cancer	Liver	C5	X5LvsW5L	HP_NEOPLASM_OF_THE_NERVOUS_SYSTEM	HP_NEOPLASM_OF_THE_NERVOUS_SYSTEM	168	0.3607221896614931	1.789123550703126	5.008463854096439e-5	0.0013872053635887666	0.0010949790712596224	2111	tags=27%, list=14%, signal=24%	205717/27030/657/473/22909/25913/63976/23095/374654/2033/6597/57531/1027/1743/6469/26040/3845/23476/324/5155/5781/9851/64324/5378/7798/675/4035/4952/6711/29072/546/673/57688/889/23405/5590/1788/10277/7015/79633/5925/5426/79944/23013/5290/7048
MlxKO	Cancer	Liver	C5	X5LvsW5L	HP_MALIGNANT_NEOPLASM_OF_THE_CENTRAL_NERVOUS_SYSTEM	HP_MALIGNANT_NEOPLASM_OF_THE_CENTRAL_NERVOUS_SYSTEM	80	0.4332135915185559	1.8988853583907965	8.930689124975947e-5	0.002243020183000886	0.0017705094150190952	2238	tags=32%, list=15%, signal=28%	27030/657/473/22909/25913/63976/23095/1027/26040/3845/23476/324/5781/64324/5378/7798/675/29072/673/23405/5590/10277/23013/5290/7048/5727
MlxKO	Cancer	Liver	C5	X5LvsW5L	HP_NEOPLASM_BY_HISTOLOGY	HP_NEOPLASM_BY_HISTOLOGY	293	0.2999252643552147	1.6113638875711014	1.0310981209869061e-4	0.0024833525034687054	0.00196021374284747	2243	tags=25%, list=15%, signal=21%	23461/205717/8289/27030/657/473/51360/22909/25913/63976/23095/91754/374654/9652/2033/5978/6601/6597/64682/1027/1743/2074/26040/4163/5604/6662/3845/196528/23022/23476/324/5155/79577/5781/9851/57492/64324/5378/7798/675/1385/4035/6711/29072/673/22861/23405/10395/5590/9759/4591/284058/5892/7852/4507/10277/6654/7015/5429/79633/5925/89970/9401/5426/23013/5290/7048/118429/6756/6757/5727/7508
MlxKO	Cancer	Liver	C5	X5LvsW5L	HP_PRIMITIVE_NEUROECTODERMAL_TUMOR	HP_PRIMITIVE_NEUROECTODERMAL_TUMOR	53	0.4803682074049207	1.9548674791330558	1.838471633805539e-4	0.003971636821353176	0.0031349786500068835	2111	tags=38%, list=14%, signal=33%	27030/657/473/22909/63976/23095/3845/23476/5781/64324/5378/7798/29072/673/23405/5590/10277/23013/5290/7048
MlxKO	Cancer	Liver	C5	X5LvsW5L	HP_ADENOCARCINOMA_OF_THE_COLON	HP_ADENOCARCINOMA_OF_THE_COLON	23	-0.6134168376347509	-2.0648782066102673	2.3804931314628893e-4	0.004785463107624288	0.0037773656926884604	1570	tags=52%, list=10%, signal=47%	6160/6223/6155/6141/6224/6154/6165/6201/6231/6138/11224/6229
MlxKO	Cancer	Liver	C5	X5LvsW5L	HP_GLIOMA	HP_GLIOMA	43	0.4759490014533565	1.867576863509493	9.342730573104567e-4	0.012778651103487743	0.01008672247420444	1179	tags=28%, list=8%, signal=26%	27030/657/22909/25913/1027/26040/3845/324/64324/5378/675/29072
MlxKO	Cancer	Liver	C5	X5LvsW5L	HP_NEOPLASM_OF_THE_THYROID_GLAND	HP_NEOPLASM_OF_THE_THYROID_GLAND	76	0.40151053251133384	1.762745751706028	0.0010750544593249134	0.014267323642955828	0.011261793820857405	1056	tags=22%, list=7%, signal=21%	205717/8289/27030/657/22909/182/2065/6601/6597/1027/3845/196528/324/79577/538/57492/5378
MlxKO	Cancer	Liver	C5	X5LvsW5L	HP_OSTEOSARCOMA	HP_OSTEOSARCOMA	26	-0.5472733802706176	-1.9185128514356253	0.0013482410756365157	0.016973878491378408	0.013398190487153416	1570	tags=46%, list=10%, signal=41%	6160/6223/6155/6141/6224/6154/6165/6201/6231/6138/11224/6229
MlxKO	Cancer	Liver	C5	X5LvsW5L	HP_NEOPLASM_OF_THE_ENDOCRINE_SYSTEM	HP_NEOPLASM_OF_THE_ENDOCRINE_SYSTEM	124	0.3408608659105382	1.6144232576856983	0.0014795401689433273	0.018195356295834037	0.014362353881408838	2111	tags=25%, list=14%, signal=22%	205717/8289/27030/657/22909/182/23095/2065/6601/6597/1027/1743/3845/196528/324/5155/79577/5310/538/57492/5378/5311/546/673/23405/1788/7015/223117/9101/5290/7048
MlxKO	Cancer	Liver	C5	X5LvsW5L	HP_NEOPLASM_OF_THE_SKIN	HP_NEOPLASM_OF_THE_SKIN	164	0.3134439363478948	1.5447197617812483	0.0015917896061740445	0.01903085631074508	0.015021848902389666	3669	tags=35%, list=24%, signal=27%	56916/205717/27030/657/51360/22909/488/2033/64682/1027/6789/3845/23476/324/5155/7174/5378/4035/4952/6711/673/22861/84464/23405/1540/6591/7852/64421/7015/5429/23509/9401/5290/7048/63910/5727/7508/3569/4286/55612/10483/5921/162514/81704/5395/7248/4771/7486/2260/4854/8795/3914/4893/1387/940/2073/2961/1499
MlxKO	Cancer	Liver	C5	X5LvsW5L	HP_HEPATOBLASTOMA	HP_HEPATOBLASTOMA	24	0.5446878017224263	1.8570195622444863	0.0019424703612737429	0.02195960541072618	0.01733363276195701	977	tags=33%, list=7%, signal=31%	8289/9652/6601/6597/26040/196528/324/57492
MlxKO	Cancer	Liver	C5	X5LvsW5L	HP_SOFT_TISSUE_SARCOMA	HP_SOFT_TISSUE_SARCOMA	107	0.35537500088992663	1.641011871444641	0.001956972999268478	0.02202367694774943	0.01738420709935893	2238	tags=26%, list=15%, signal=22%	23461/205717/27030/657/2033/5978/1027/4163/5604/3845/324/5155/79577/5781/4035/6711/673/23405/10395/4507/6654/7015/89970/5290/118429/6756/6757/5727
MlxKO	Cancer	Liver	C5	X5LvsW5L	HP_MYELOID_LEUKEMIA	HP_MYELOID_LEUKEMIA	19	0.6033660582165835	1.9136294480633174	0.0024994554454553907	0.02651284068791032	0.020927691338936124	3499	tags=58%, list=23%, signal=44%	26040/5604/3845/5781/673/867/1788/7015/23092/171023/4893
MlxKO	Cancer	Liver	C5	X5LvsW5L	HP_NEOPLASM_OF_THE_LIVER	HP_NEOPLASM_OF_THE_LIVER	114	0.34065927375784677	1.5895351850668513	0.003099959442285	0.03075591601892909	0.024276927729735477	1086	tags=21%, list=7%, signal=20%	9414/8289/27030/540/657/22909/182/57545/3482/9652/5978/6601/6597/6925/26040/3845/196528/23022/23534/324/57492/5378/56623/675
MlxKO	Cancer	Liver	C5	X5LvsW5L	HP_ADENOCARCINOMA_OF_THE_INTESTINES	HP_ADENOCARCINOMA_OF_THE_INTESTINES	31	-0.4961550365498158	-1.8096909334741962	0.003763960874552786	0.03532419699490087	0.027882862504512967	1570	tags=45%, list=10%, signal=41%	4913/6160/6223/6155/6141/6224/6154/6165/6201/6231/4485/6138/11224/6229
MlxKO	Cancer	Liver	C5	X5LvsW5L	HP_FIBROUS_TISSUE_NEOPLASM	HP_FIBROUS_TISSUE_NEOPLASM	68	0.3886229649040851	1.653474007890614	0.004223334339298006	0.03817848295298315	0.03013586949938559	2238	tags=28%, list=15%, signal=24%	23461/205717/657/5978/1027/3845/324/5155/79577/1385/4035/6711/4507/6654/7015/89970/5290/118429/5727
MlxKO	Cancer	Liver	C5	X5LvsW5L	HP_NEOPLASM_OF_THE_PITUITARY_GLAND	HP_NEOPLASM_OF_THE_PITUITARY_GLAND	48	0.42037592448806516	1.6771439890371846	0.004477192646547268	0.039859007034573936	0.031462377272776246	3710	tags=46%, list=25%, signal=35%	27030/657/22909/1027/3845/324/5155/5310/5378/5311/673/7015/9101/5290/7048/64072/5395/7248/80114/4771/1499/51726
MlxKO	Cancer	Liver	C5	X5LvsW5L	HP_GLIOBLASTOMA_MULTIFORME	HP_GLIOBLASTOMA_MULTIFORME	21	0.5495706030860322	1.7801446417037248	0.0050400836337135884	0.04335296898781532	0.03422030721955726	2111	tags=43%, list=14%, signal=37%	27030/657/22909/3845/324/5378/675/5290/7048
MlxKO	Cancer	SK	C5	X5SvsW5S	HP_OSTEOSARCOMA	HP_OSTEOSARCOMA	27	-0.6508439814659709	-2.2251289571414397	1.046307441557251e-5	6.4133603721958e-4	5.518823905436407e-4	2980	tags=63%, list=19%, signal=51%	8878/6232/4193/6224/6141/6235/6223/6138/6234/6155/6160/6165/6229/6201/6231/6154/11224
MlxKO	Cancer	SK	C5	X5SvsW5S	HP_ADENOCARCINOMA_OF_THE_COLON	HP_ADENOCARCINOMA_OF_THE_COLON	24	-0.6740983309477914	-2.247096092929823	1.0670049422568898e-5	6.501063046385541e-4	5.594293797474195e-4	1471	tags=58%, list=9%, signal=53%	6224/6141/6235/6223/6138/6234/6155/6160/6165/6229/6201/6231/6154/11224
MlxKO	Cancer	SK	C5	X5SvsW5S	HP_MALIGNANT_GENITOURINARY_TRACT_TUMOR	HP_MALIGNANT_GENITOURINARY_TRACT_TUMOR	21	-0.6894635804199254	-2.2156857636969476	2.9600557123750404e-5	0.0015211397410816179	0.0013089709418147575	1471	tags=67%, list=9%, signal=61%	6224/6141/6235/6223/6138/6234/6155/6160/6165/6229/6201/6231/6154/11224
MlxKO	Cancer	SK	C5	X5SvsW5S	HP_HEMANGIOBLASTOMA	HP_HEMANGIOBLASTOMA	18	-0.680405706241917	-2.072171796108934	1.8314141611229843e-4	0.0067273065304788325	0.005788980806468168	2635	tags=61%, list=17%, signal=51%	6389/5728/4149/6391/6390/4191/2271/6392/54949/1743/8402
MlxKO	Cancer	SK	C5	X5SvsW5S	HP_ARACHNOID_HEMANGIOMATOSIS	HP_ARACHNOID_HEMANGIOMATOSIS	15	-0.6988000326004911	-2.017009080117237	5.57029977567804e-4	0.014915210583558961	0.01283483477398613	2635	tags=67%, list=17%, signal=56%	6389/4149/6391/6390/4191/2271/6392/54949/1743/8402
MlxKO	Cancer	SK	C5	X5SvsW5S	HP_ADENOCARCINOMA_OF_THE_INTESTINES	HP_ADENOCARCINOMA_OF_THE_INTESTINES	32	-0.5441039106277529	-1.9280296395829712	7.341818412340693e-4	0.018309559398423172	0.015755739306978815	1471	tags=44%, list=9%, signal=40%	6224/6141/6235/6223/6138/6234/6155/6160/6165/6229/6201/6231/6154/11224
MlxKO	Cancer	SK	C5	X5SvsW5S	HP_RETINAL_HAMARTOMA	HP_RETINAL_HAMARTOMA	21	-0.6068650523403021	-1.9502440667520875	9.53953731024792e-4	0.022414162787715068	0.019287831999815232	2635	tags=57%, list=17%, signal=48%	6389/5728/4149/207/6391/6390/4191/2271/6392/54949/1743/8402
MlxKO	Cancer	SK	C5	X5SvsW5S	HP_HYPERTENSION_ASSOCIATED_WITH_PHEOCHROMOCYTOMA	HP_HYPERTENSION_ASSOCIATED_WITH_PHEOCHROMOCYTOMA	18	-0.6346602925886277	-1.9328543931182254	0.001346169753122231	0.028016200842645153	0.024108496946501735	2635	tags=56%, list=17%, signal=46%	6389/4149/6391/6390/4191/2271/6392/54949/1743/8402
MlxKO	Cancer	SK	C5	X5SvsW5S	HP_MALIGNANT_NEOPLASM_OF_THE_CENTRAL_NERVOUS_SYSTEM	HP_MALIGNANT_NEOPLASM_OF_THE_CENTRAL_NERVOUS_SYSTEM	81	0.3762714740040634	1.6412897151251595	0.0018944598273198535	0.035175417414196185	0.030269144916724052	4282	tags=37%, list=27%, signal=27%	171023/5727/25913/673/23013/7248/29072/324/6608/627/7528/10277/1499/2719/23476/2239/6598/26040/22909/10297/4763/7157/2668/6497/429/4683/79728/2956/4041/7798
MlxKO	Cancer	SK	C5	X5SvsW5S	HP_PARAGANGLIOMA	HP_PARAGANGLIOMA	20	-0.5900775359112082	-1.8696777668567006	0.003047874597224608	0.048532275472238484	0.041762986409215545	2635	tags=50%, list=17%, signal=42%	6389/4149/6391/6390/4191/2271/6392/54949/1743/8402
MlxKO	Cancer	FAT	C5	X5FvsW5F	HP_MALIGNANT_GENITOURINARY_TRACT_TUMOR	HP_MALIGNANT_GENITOURINARY_TRACT_TUMOR	21	-0.751235470630094	-2.523739086226929	1.2506951191510877e-7	5.014505743346392e-6	3.862138299681196e-6	3089	tags=90%, list=19%, signal=74%	6232/6201/2956/6234/6138/6165/6141/6229/6160/6235/11224/6231/6154/6224/90121/6155/6223/4436/2623
MlxKO	Cancer	FAT	C5	X5FvsW5F	HP_ADENOCARCINOMA_OF_THE_COLON	HP_ADENOCARCINOMA_OF_THE_COLON	24	-0.6682534205588063	-2.3423259551771225	3.463483930548379e-6	9.5765476905943e-5	7.37579205361234e-5	4908	tags=92%, list=30%, signal=65%	79719/4595/5426/5424/7373/6232/6201/6234/6138/6165/6141/6229/6160/6235/11224/6231/6154/6224/90121/6155/6223/2623
MlxKO	Cancer	FAT	C5	X5FvsW5F	HP_NEOPLASM_OF_THE_ORAL_CAVITY	HP_NEOPLASM_OF_THE_ORAL_CAVITY	48	0.4872001889956122	2.0160047443277147	8.157226192480637e-5	0.0014119016802634277	0.0010874370942669672	3672	tags=42%, list=22%, signal=33%	5332/9851/65250/8481/23522/324/27152/5155/26123/4194/5727/26005/7015/3339/4609/79659/4750/7486/5324/5290
MlxKO	Cancer	FAT	C5	X5FvsW5F	HP_MYELOID_LEUKEMIA	HP_MYELOID_LEUKEMIA	19	0.6549357062721644	2.1708654527690032	1.6211198332448704e-4	0.0024983744697335357	0.0019242310649073772	2704	tags=68%, list=16%, signal=57%	3845/6427/673/171023/4763/867/3815/1788/2624/23092/26040/7015/54790
MlxKO	Cancer	FAT	C5	X5FvsW5F	HP_OSTEOSARCOMA	HP_OSTEOSARCOMA	27	-0.5764621325626802	-2.1044065684308855	2.1503126326418117e-4	0.003152972694490794	0.0024283981761112792	3750	tags=67%, list=23%, signal=52%	6232/4507/6201/6234/6138/6165/6141/6229/6160/6235/11224/6231/6154/6224/90121/6155/6223/2623
MlxKO	Cancer	FAT	C5	X5FvsW5F	HP_EMBRYONAL_NEOPLASM	HP_EMBRYONAL_NEOPLASM	69	0.4285501824949066	1.8994808580766778	2.509386686359364e-4	0.003547705915811641	0.0027324190248744127	2369	tags=32%, list=14%, signal=27%	2261/190/4214/57647/324/4591/6664/8289/171023/199221/29072/6662/57492/64324/196528/3815/51317/5314/9759/26040/5727/23405
MlxKO	Cancer	FAT	C5	X5FvsW5F	HP_NEOPLASM_OF_THE_TONGUE	HP_NEOPLASM_OF_THE_TONGUE	35	0.5176681611676668	1.9753868779245136	5.634272292969349e-4	0.006827647085600637	0.005258607459168559	3157	tags=37%, list=19%, signal=30%	5332/9851/65250/8481/23522/27152/5155/26123/4194/26005/7015/79659/4750
MlxKO	Cancer	FAT	C5	X5FvsW5F	HP_GONADAL_NEOPLASM	HP_GONADAL_NEOPLASM	90	0.37087780629314154	1.7344175202473324	9.92901528518198e-4	0.010738821168293765	0.00827096720001294	3958	tags=37%, list=24%, signal=28%	1499/4193/2261/190/3845/4214/57647/2033/83990/5395/29072/6662/64324/284058/595/3815/26040/5727/6928/54894/2130/23405/1387/50846/3481/4089/2313/5071/4072/7486/5290/3784/79577
MlxKO	Cancer	FAT	C5	X5FvsW5F	HP_HAMARTOMA_OF_TONGUE	HP_HAMARTOMA_OF_TONGUE	18	0.6371762208744038	2.0814698704876577	0.0010459617559945985	0.01117143752708487	0.008604165384215384	3157	tags=50%, list=19%, signal=40%	5332/9851/65250/8481/27152/26123/26005/79659/4750
MlxKO	Cancer	FAT	C5	X5FvsW5F	HP_ADENOCARCINOMA_OF_THE_INTESTINES	HP_ADENOCARCINOMA_OF_THE_INTESTINES	32	-0.5048183231390283	-1.9012660164301285	0.0011838926173970636	0.012361621388569135	0.009520836918832732	4908	tags=75%, list=30%, signal=53%	79719/4595/5426/5424/7373/6232/6201/6234/6138/6165/6141/6229/6160/6235/11224/6231/6154/6224/90121/6155/4913/6223/4436/2623
MlxKO	Cancer	FAT	C5	X5FvsW5F	HP_COMA	HP_COMA	87	-0.35813723258139857	-1.6717946713456517	0.0013806189790879573	0.014086156263776135	0.010849061978602657	3906	tags=40%, list=24%, signal=31%	6813/56922/208/477/81622/58472/3712/5096/3033/5095/2108/23530/128240/51728/4594/326625/3141/1030/34/4221/10068/4724/64087/3032/3145/788/3030/1376/2110/2109/1031/549/38/3155/593
MlxKO	Cancer	FAT	C5	X5FvsW5F	HP_PHEOCHROMOCYTOMA	HP_PHEOCHROMOCYTOMA	26	-0.5202791282045212	-1.873527064701152	0.0017957018108963106	0.01713278183248156	0.013195552320008257	1722	tags=42%, list=10%, signal=38%	1030/6389/8402/4221/6391/2271/54949/4191/6392/6390/1031
MlxKO	Cancer	FAT	C5	X5FvsW5F	HP_ARACHNOID_HEMANGIOMATOSIS	HP_ARACHNOID_HEMANGIOMATOSIS	15	-0.6249042525990699	-1.9251364264041055	0.0029475145173438935	0.024940881291028626	0.019209297544368155	1610	tags=53%, list=10%, signal=48%	6389/8402/6391/2271/54949/4191/6392/6390
MlxKO	Cancer	FAT	C5	X5FvsW5F	HP_NEOPLASM_OF_THE_ADRENAL_GLAND	HP_NEOPLASM_OF_THE_ADRENAL_GLAND	38	-0.4465947994500105	-1.7647624676622637	0.0034089151624755133	0.028058624881835338	0.021610562503854396	1722	tags=34%, list=10%, signal=31%	1030/6389/8402/4221/10008/6391/2271/54949/3417/4191/6392/6390/1031
MlxKO	Cancer	FAT	C5	X5FvsW5F	HP_CAPILLARY_HEMANGIOMA	HP_CAPILLARY_HEMANGIOMA	35	0.4463240077984451	1.7031423882029444	0.005233241054737309	0.038372877478671324	0.029554529870864092	2506	tags=34%, list=15%, signal=29%	1855/2324/440275/8481/3845/3791/57465/1857/2033/595/5921/1387
MlxKO	Cancer	FAT	C5	X5FvsW5F	HP_OVARIAN_GONADOBLASTOMA	HP_OVARIAN_GONADOBLASTOMA	10	0.6829826157401164	1.802611819761251	0.005588152418070418	0.04022215737663027	0.030978832700752076	1411	tags=40%, list=9%, signal=37%	190/4214/57647/6662
MlxKO	Cancer	FAT	C5	X5FvsW5F	HP_HEREDITARY_NONPOLYPOSIS_COLORECTAL_CARCINOMA	HP_HEREDITARY_NONPOLYPOSIS_COLORECTAL_CARCINOMA	30	0.4827199909232227	1.75192678661641	0.005700590092478272	0.04074628795771648	0.0313825145180345	3949	tags=47%, list=24%, signal=36%	1499/2261/324/201163/2033/673/4163/5395/595/8313/5782/4072/5290/10395
MlxKO	Cancer	FAT	C5	X5FvsW5F	HP_HEMANGIOBLASTOMA	HP_HEMANGIOBLASTOMA	18	-0.5570943796044412	-1.8107242494127938	0.007102114802118157	0.0478007254616005	0.03681579441857281	1610	tags=44%, list=10%, signal=40%	6389/8402/6391/2271/54949/4191/6392/6390
MlxKO	Cancer	FAT	Aging_Perturbations_from_GEO_down	X5FvsW5F	Mouse tumor 68 days vs 143 days GSE66414 aging:143	Mouse tumor 68 days vs 143 days GSE66414 aging:143	252	-0.5197339886866447	-2.8644009500113183	1e-10	2.8646920505832184e-10	8.223996317463785e-11	3636	tags=49%, list=22%, signal=39%	8819/8520/51299/100505573/9775/5134/23588/6122/83939/5621/2280/10263/6201/1915/5902/1058/6902/1476/5704/2762/9061/2956/64426/908/6146/689/6202/3295/9349/6164/10342/573/83442/6193/65005/7314/6161/7389/93343/6170/6217/81567/11315/8668/6203/84273/6207/55850/6235/11224/23016/7009/6231/4692/4723/9167/4259/6152/6155/2184/6176/23558/529/25804/55486/6169/51160/5093/9643/4702/34/51202/4712/7332/6187/6209/118487/2014/200185/3916/3068/4731/84299/10573/1337/1329/51371/10961/6159/51069/10430/26020/4704/4830/2987/292/1327/4942/7818/5689/5862/327/11112/4705/26099/65993/5683/63875/567/124995/3421/57461/6185/5692/5701/7385/7709/226/5686/4706/2950/26073/1675
MlxKO	Cancer	FAT	Aging_Perturbations_from_GEO_down	X5FvsW5F	Mouse tumor 68 days vs 736 days GSE66414 aging:145	Mouse tumor 68 days vs 736 days GSE66414 aging:145	223	-0.5154656499967	-2.8079478310086396	1e-10	2.8646920505832184e-10	8.223996317463785e-11	4916	tags=61%, list=30%, signal=43%	10209/11007/5515/1513/1634/80777/5328/55573/7458/51013/9261/26135/56902/550/1291/7532/471/10313/57222/6696/5496/8480/47/165/64968/5763/5216/10095/91304/1455/871/6723/83862/10963/6122/8666/6282/9445/2280/5315/6201/5902/1058/10237/5705/10694/5034/63826/23478/4904/7423/51493/29968/10360/10971/2597/2896/6747/11333/3276/6136/708/27020/83442/7841/79004/6193/7314/6161/5516/10652/5202/3182/5499/2923/81567/8668/1933/51382/8683/6191/7009/81926/5118/5694/6143/6230/84300/6173/8079/113178/2288/6634/5093/4831/7415/6277/10884/6187/9049/5052/200185/2790/1937/51065/51386/7384/10189/9802/6648/5518/51263/397/1345/389541/126119/5479/7417/292/1984/5689/5435/11112/51218/3420/2079/4728/381/124995/9377/374291/226/7284/100188893/7529
MlxKO	Cancer	FAT	Aging_Perturbations_from_GEO_down	X5FvsW5F	Mouse tumor 68 days vs 551 days GSE66414 aging:144	Mouse tumor 68 days vs 551 days GSE66414 aging:144	235	-0.4906580134768543	-2.6821579546248855	1e-10	2.8646920505832184e-10	8.223996317463785e-11	3636	tags=51%, list=22%, signal=40%	8819/8520/51299/100505573/210/9775/91368/23588/84437/6122/8666/83939/8763/5621/975/197370/10263/6201/1915/1058/6902/1476/5704/25983/9061/2956/64426/2597/2896/6146/8985/6202/9349/6164/6167/573/54443/27020/83442/116461/65005/6161/7389/4736/6188/10131/93343/6229/6217/81567/11315/8668/6235/3028/11224/23016/7009/4692/4723/9167/4259/6152/2184/6143/84300/23558/116092/529/25804/10227/8079/6169/51160/5464/51079/7332/6187/9049/6209/64951/2014/200185/3068/84299/10573/51264/51386/51371/10961/6159/51069/10430/26020/11313/4830/2987/7417/292/1327/4942/7818/5435/4705/5441/26099/5683/63875/6888/124995/8260/57461/6185/374291/5701/51373/226/5686/79038/2950
MlxKO	Cancer	FAT	Aging_Perturbations_from_GEO_down	X5FvsW5F	Mouse tumor 551 days vs 736 days GSE66414 aging:148	Mouse tumor 551 days vs 736 days GSE66414 aging:148	242	-0.47229822688140233	-2.593752867418963	1e-10	2.8646920505832184e-10	8.223996317463785e-11	4916	tags=60%, list=30%, signal=43%	10209/11007/5515/1634/80777/4360/55573/26472/8405/9261/26135/2876/5019/4001/7532/471/79006/26011/10313/6696/10575/47/165/967/5216/10095/26018/581/3148/871/6723/22913/6354/5593/10963/5127/54433/6282/9445/1192/5315/6194/2207/10237/10412/63826/4904/51493/29968/5534/10360/537/826/11333/3276/708/6142/6227/29121/6100/10490/900/6193/7314/353/6141/10652/5202/2162/54732/55967/2923/6950/6636/6203/128866/8893/1933/6160/8683/5878/6191/1978/217/4637/5710/6155/6143/6230/6173/2288/23412/4061/6634/5719/5093/10094/4831/9643/7415/6277/2745/6603/5052/3073/348/6281/713/5654/9741/1937/5685/51065/7384/10189/5720/7388/6205/3487/11337/4218/23480/9802/6158/6648/714/397/1345/389541/5479/51035/684/14/1984/7311/51218/10598/28972/2079/712/9377/5692/894/100188893/51629/7529
MlxKO	Cancer	FAT	Aging_Perturbations_from_GEO_down	X5FvsW5F	Mouse tumor 143 days vs 551 days GSE66414 aging:146	Mouse tumor 143 days vs 551 days GSE66414 aging:146	219	-0.4446114770905182	-2.4235134412402997	1e-10	2.8646920505832184e-10	8.223996317463785e-11	3636	tags=47%, list=22%, signal=37%	8819/9533/6275/1281/3956/9489/1508/91368/83862/10963/6122/4666/383/5621/7076/975/84259/6201/1915/63826/4904/2956/64426/2597/10540/6202/9349/6167/23787/6142/6227/25855/7841/79004/80145/6161/3182/29937/6188/5204/6229/6217/11315/8668/1933/6235/80306/3028/11224/5878/6191/10286/217/54958/6143/6230/116092/8665/8079/2288/30833/6383/6169/23585/6634/5719/5445/55845/8721/10884/6603/6209/9500/6281/79073/10572/729515/51386/26355/6205/6159/9802/6158/11313/122704/1345/7417/347734/292/4942/171546/51218/5439/5441/26099/2079/374291/6727/6881/51373/226/79038/7529
MlxKO	Cancer	FAT	Aging_Perturbations_from_GEO_down	X5FvsW5F	Mouse tumor 143 days vs 736 days GSE66414 aging:147	Mouse tumor 143 days vs 736 days GSE66414 aging:147	242	-0.4353546882295004	-2.3908674787870985	1e-10	2.8646920505832184e-10	8.223996317463785e-11	4427	tags=51%, list=27%, signal=38%	7532/471/79006/10313/6696/23406/10575/47/165/3998/967/51028/5216/10095/91304/5702/581/871/6275/1281/3956/6723/22913/1508/6354/10963/1192/5315/10237/1059/10694/63826/4904/51493/29968/5534/10360/133418/10971/826/11333/3276/6142/6227/29121/7841/6100/10490/900/6193/6161/6141/5202/54732/29937/6229/2923/6950/6636/128866/1933/6160/8683/5878/6191/1978/10286/217/54958/6143/6230/6173/8665/113178/2288/6383/6634/5719/10094/4831/6284/7415/8721/6277/2745/6603/5052/9500/6281/2790/79073/1937/5685/51065/7384/10189/26355/11337/4218/23480/9802/6158/6648/122704/1345/5479/51035/684/5199/14/7311/51218/10598/55907/2079/5436/4191/381/9377/5250/226/51629/7529
MlxKO	Cancer	FAT	Aging_Perturbations_from_GEO_down	X5FvsW5F	Mouse tumor tissue 143 days vs 551 days GSE45606 aging:235	Mouse tumor tissue 143 days vs 551 days GSE45606 aging:235	200	-0.4204073422218358	-2.265883877318965	1.865584317882374e-10	5.282743712023356e-10	1.516577142207662e-10	4093	tags=46%, list=25%, signal=35%	47/91179/51316/56928/26097/150223/6606/91304/1455/6275/6723/90780/5593/10963/8089/8666/54433/51303/201161/197370/10263/1915/9341/25798/5034/63826/3861/7423/10360/83719/90268/9061/9368/6747/152877/80145/7389/353/6237/29937/5204/6636/11315/56948/4738/7009/1978/5710/6176/529/25804/2288/6169/5093/51367/10899/8721/34/4580/6277/6603/6187/64951/3916/26528/10572/5654/7384/2879/27293/6648/11313/23204/84987/684/5199/7818/533/11112/51522/26099/10598/57461/374291/6746/706/6881/79038/5589/51629/10105
MlxKO	Cancer	FAT	Aging_Perturbations_from_GEO_down	X5FvsW5F	Mouse tumor tissue 143 days vs 551 days GSE45606 aging:236	Mouse tumor tissue 143 days vs 551 days GSE45606 aging:236	154	-0.43771461624124197	-2.248389563757523	1.5730654585381722e-9	4.127492854513002e-9	1.1849261783290915e-9	4073	tags=49%, list=25%, signal=37%	80279/56928/9380/91304/7167/8819/6275/1281/3956/1508/91368/6122/5621/975/84259/1915/10412/5034/4904/2597/6202/6167/6142/6227/79004/80145/6161/3182/29937/5204/6229/6217/11315/8668/1933/6235/3028/11224/5878/6191/10286/217/6143/6176/25804/6383/23585/6634/5719/8721/10884/6603/9500/6281/79073/10572/1937/51386/6205/6159/9802/11313/122704/1345/292/7311/51218/5441/2079/6185/6727/6881/51373/226/7529
MlxKO	Cancer	FAT	Aging_Perturbations_from_GEO_up	X5FvsW5F	Mouse tumor tissue 143 days vs 551 days GSE45606 aging:236	Mouse tumor tissue 143 days vs 551 days GSE45606 aging:236	321	-0.534518220694741	-3.006486423285188	1e-10	2.1503759398496243e-10	6.173328056984566e-11	3431	tags=54%, list=21%, signal=44%	9775/1155/6354/22827/9364/23588/26578/6282/9445/2280/6194/10440/10263/2207/4060/5902/25798/10410/10581/6902/26168/9324/1476/9276/1471/9061/908/537/8815/6146/689/3295/6396/826/11333/646/6164/2108/6136/4313/573/27230/83442/4700/131870/6193/7314/5516/10327/353/6237/25764/2162/5499/6170/55967/4283/2923/81567/192286/7419/28977/6207/55850/6633/6160/2647/7009/6157/6231/6154/3094/1622/9167/4637/5710/10933/5118/6155/54587/58485/3959/834/23558/6173/55272/10491/5699/23412/5688/10980/4061/5093/10094/9643/4702/58505/6277/2745/4712/51650/7332/7920/80762/5494/2014/3073/3916/51506/91689/348/4731/713/5654/9741/5685/1337/4694/1329/5720/9446/7388/5695/3487/11337/27249/126328/6648/26020/4704/5531/714/397/2987/10907/389541/5479/9528/684/1327/5199/14/1984/5689/327/4701/1537/11112/4705/9553/9978/9601/64979/28972/65993/3417/81037/567/116540/712/9377/57461/5692/2217/6746/706/29100/284361/25844/10935/11331/7284/2950/10105
MlxKO	Cancer	FAT	Aging_Perturbations_from_GEO_up	X5FvsW5F	Mouse tumor 143 days vs 551 days GSE66414 aging:146	Mouse tumor 143 days vs 551 days GSE66414 aging:146	263	-0.5163443576308522	-2.840129429439863	1e-10	2.1503759398496243e-10	6.173328056984566e-11	3312	tags=53%, list=20%, signal=43%	22827/9364/23588/26578/6282/9445/2280/6194/10263/2207/4060/6208/8519/10410/10581/6902/9324/1476/5034/1471/9061/908/689/3295/826/11333/646/6164/2108/6136/4313/573/83442/4700/6193/7314/10327/353/6141/2162/5499/6170/55967/4283/2923/192286/7419/6203/6207/55850/6633/6160/6157/6231/3094/1622/9167/4637/5710/10933/6155/54587/3959/834/6176/6173/55272/5699/6223/23412/5688/10980/4061/5093/10094/4831/9643/58505/6277/2745/4712/80762/6187/5494/2014/3916/51506/91689/348/4731/713/5654/9741/5685/51065/1337/4694/1329/5720/9446/7388/51371/5695/3487/27249/126328/26020/4704/714/2987/10907/5479/684/1327/1984/5689/4701/7311/1537/11112/4705/9553/9978/9601/64979/28972/3417/567/116540/9377/6185/5692/2217/6746/706/284361/25844/10935/7284/2950
MlxKO	Cancer	FAT	Aging_Perturbations_from_GEO_up	X5FvsW5F	Mouse tumor 143 days vs 736 days GSE66414 aging:147	Mouse tumor 143 days vs 736 days GSE66414 aging:147	236	-0.47557436339413367	-2.5766605839313956	1e-10	2.1503759398496243e-10	6.173328056984566e-11	3296	tags=48%, list=20%, signal=39%	23588/1466/83939/5621/56904/6194/10263/6201/1915/25798/6208/10410/10581/6902/9324/1476/10121/5704/9061/64426/6146/689/6202/3295/9349/2794/6164/6167/152877/573/4700/11328/4283/6217/192286/11315/6203/6207/55850/6633/6235/11224/6231/3094/221496/9167/4637/4259/6152/6155/2184/834/6176/23558/55272/116092/529/25804/6223/55486/6169/5688/51160/9643/51202/4712/7332/80762/6187/6209/64951/118487/2014/3916/51506/3068/84299/10573/51264/1337/29101/51399/51371/10961/6159/51069/10430/26020/11313/4830/2987/475/1327/4942/327/283871/11112/4705/5441/26099/65993/5683/63875/567/54461/6271/57461/6185/5692/51373/5686/79038/54512/2950
MlxKO	Cancer	FAT	Aging_Perturbations_from_GEO_up	X5FvsW5F	Mouse tumor tissue 143 days vs 551 days GSE45606 aging:235	Mouse tumor tissue 143 days vs 551 days GSE45606 aging:235	290	-0.46117698380614697	-2.57249248215878	1e-10	2.1503759398496243e-10	6.173328056984566e-11	3326	tags=47%, list=20%, signal=38%	23768/23588/6122/6282/9445/383/8763/7076/975/5315/6201/4060/10237/6208/8519/10410/10581/6902/1059/10412/9324/1476/4904/5939/9276/51493/1471/2597/689/6202/826/11333/9349/6136/23787/6142/6227/27020/11328/10072/900/6193/7314/6161/10327/3182/4736/54732/6188/6170/4283/6229/2923/6217/6950/8668/6203/6207/116254/55850/1933/51382/6160/11224/5878/6191/6231/6154/4692/3094/10092/9167/4637/1891/6155/6143/834/6223/8665/6383/23585/5688/10980/6634/10549/4831/9643/4702/7415/2745/51079/51650/5052/5494/6209/51506/9500/348/3068/713/79073/1937/5685/1329/5720/26355/7388/6205/51371/3487/11337/23480/4830/51263/397/1345/292/4942/5689/7311/6748/4705/9553/9601/64979/2079/54998/5683/567/6185/5701/7385/894/226/5686/7529
MlxKO	Cancer	FAT	Aging_Perturbations_from_GEO_up	X5FvsW5F	Mouse tumor 68 days vs 551 days GSE66414 aging:144	Mouse tumor 68 days vs 551 days GSE66414 aging:144	257	-0.443135427737076	-2.4263531362241837	1e-10	2.1503759398496243e-10	6.173328056984566e-11	3491	tags=47%, list=21%, signal=38%	3956/22913/51727/6354/22827/5127/54433/6282/9445/1192/5315/6194/2207/10237/6208/8519/10410/10581/1059/51493/5534/10360/537/826/11333/3276/27339/6142/6227/29121/4700/10072/10490/900/6193/7314/6891/353/6141/5202/2162/54732/29937/25824/6170/55967/4283/2923/6636/128866/6160/8683/85437/5878/6191/6157/6231/217/4637/5710/6155/3959/6176/6173/55272/8665/2288/23412/10980/4061/6634/5719/10094/4831/9643/7415/6277/2745/3073/4695/5230/348/713/5654/9741/1937/5685/51065/4694/5720/10949/63905/7388/6205/3487/11337/4218/23480/6158/6648/714/6590/1345/5479/51035/684/14/4701/7311/9553/9978/10598/28972/2079/567/712/5692/706/284361/5250/894
MlxKO	Cancer	FAT	Aging_Perturbations_from_GEO_up	X5FvsW5F	Mouse tumor 68 days vs 143 days GSE66414 aging:143	Mouse tumor 68 days vs 143 days GSE66414 aging:143	248	-0.4205361381130591	-2.2986457087426198	1e-10	2.1503759398496243e-10	6.173328056984566e-11	3641	tags=46%, list=22%, signal=36%	581/871/6275/1281/3956/90780/1508/6354/383/1192/7076/975/5315/84259/2207/10237/1059/5034/9276/51493/29968/5534/10360/133418/537/826/11333/3276/6142/6227/29121/7841/900/6891/6141/3182/2162/54732/29937/3336/5204/25824/2923/138050/128866/10436/1933/8683/56948/80306/85437/5878/6191/1978/10286/217/6173/8665/6383/7045/4061/6634/5719/10094/4831/5445/23770/6284/8721/2745/6603/5052/5230/9500/348/6281/713/79073/10572/1937/5685/51065/5720/63905/26355/11337/4218/23480/9802/6158/714/122704/81892/1345/5479/51035/684/5199/14/171546/7311/51218/9978/55907/2079/5436/4191/10577/712/84232/6727/5250/5589/7529
MlxKO	Cancer	FAT	Aging_Perturbations_from_GEO_up	X5FvsW5F	Mouse tumor 68 days vs 736 days GSE66414 aging:145	Mouse tumor 68 days vs 736 days GSE66414 aging:145	252	-0.4183010228390686	-2.2900879186290193	1e-10	2.1503759398496243e-10	6.173328056984566e-11	3311	tags=42%, list=20%, signal=34%	9364/23588/26578/1466/383/5621/7076/6194/197370/10440/1915/25798/6208/10581/6902/1476/10121/57175/9061/4714/537/6202/9349/6164/6167/573/6142/25855/4700/152100/11328/353/6141/4736/6170/4283/6217/11315/6203/6207/55850/6633/6235/85437/11224/6231/11316/6154/114926/221496/4637/834/6176/55272/116092/6223/8665/25847/6169/23585/5688/9643/80762/6209/118487/2014/51506/348/26528/29101/7388/51399/10961/6159/2634/10430/6158/26020/2987/475/1327/5605/4942/327/283871/6748/4705/5441/9553/11054/65993/29796/63875/567/54461/6271/57461/6185/84232/5692/706/284361/5686/10066/79038/54512
MlxKO	Cancer	FAT	Aging_Perturbations_from_GEO_up	X5FvsW5F	Mouse tumor 551 days vs 736 days GSE66414 aging:148	Mouse tumor 551 days vs 736 days GSE66414 aging:148	248	-0.4169487690492313	-2.279037190575206	1e-10	2.1503759398496243e-10	6.173328056984566e-11	4073	tags=48%, list=25%, signal=36%	80279/91179/57104/9158/56928/1535/6606/7167/4256/8819/100505573/3956/210/55146/6122/1466/83939/383/5621/975/197370/6201/1915/25798/6208/6902/1476/10121/5704/9061/2956/64426/2597/2896/6146/8985/6202/9349/2794/241/6164/6167/152877/573/25855/83442/79930/6161/7389/4736/6188/5204/93343/6217/192286/11315/8668/6207/55850/6235/11224/7009/6231/11316/221496/4259/6152/2184/6176/23558/30008/116092/25804/6223/55486/6169/23585/51160/7332/80762/6209/64951/118487/2014/3068/84299/10573/51264/1337/29101/51371/10961/6159/10430/26020/11313/4830/2987/292/475/1327/4942/327/283871/6748/5441/26099/65993/5683/63875/54461/6888/57461/6185/81619/51373/79038/2950
MlxKO	Cancer	FAT	BioPlanet_2019	X5FvsW5F	Chronic myeloid leukemia	Chronic myeloid leukemia	70	0.4249033249560663	1.8873736968578554	2.1396358565207914e-4	0.002749659696465017	0.001976707258263889	3795	tags=43%, list=23%, signal=33%	1488/3551/4088/5291/4193/10000/3845/7046/2122/6655/673/6777/867/595/8503/1147/6654/4609/8517/23624/4089/868/1399/9846/6464/861/1021/5290/4790/23533
MlxKO	Cancer	FAT	BioPlanet_2019	X5FvsW5F	Pathways in cancer	Pathways in cancer	312	0.2763098687083847	1.5557612130090095	2.1872657868541925e-4	0.0027812811268630153	0.001999439638952586	3795	tags=31%, list=23%, signal=24%	7479/1488/331/3911/5228/1855/9063/8323/3551/5335/4088/5291/3091/6932/1499/4193/10000/2261/3845/7046/7175/7475/324/2122/4254/3725/5582/2113/2475/1857/8554/6655/5155/2736/2033/673/6777/2353/3688/867/595/3815/3480/5467/64399/1286/6934/2932/8503/5727/1147/6654/1495/5979/4843/2251/1387/2034/6513/5747/8313/51176/27148/3655/4609/8030/4149/8517/23624/405/7189/5602/4089/841/4087/868/1399/8900/3673/83439/11211/7185/7849/861/1021/6789/5290/3716/5159/26291/3728/2735/29119/3918/4790/23533
MlxKO	Cancer	FAT	BioPlanet_2019	X5FvsW5F	Acute myeloid leukemia	Acute myeloid leukemia	57	0.4342908769993965	1.8598211402816993	0.0011005323324635692	0.00970396392420432	0.006976098150460581	3795	tags=47%, list=23%, signal=37%	3551/5291/6932/10000/3845/6198/2475/6655/673/6777/595/3815/5467/6934/8503/1147/6654/51176/4609/8517/8900/83439/861/5290/3728/4790/23533
MlxKO	Cancer	FAT	BioPlanet_2019	X5FvsW5F	Prostate cancer	Prostate cancer	88	0.34407832305435837	1.5986377655057433	0.0029885730082292008	0.02136210765645488	0.015357039749542762	2847	tags=30%, list=17%, signal=25%	3551/64764/5291/6932/1499/4193/10000/3845/2475/6655/5155/2033/673/1385/595/3480/6716/6934/2932/8503/1147/6654/1387/51176/8517/5170
MlxKO	Cancer	FAT	BioPlanet_2019	X5FvsW5F	Basal cell carcinoma	Basal cell carcinoma	53	0.40270385771259387	1.6936537496899813	0.003421041970553734	0.02348078807061881	0.016880141302074343	2645	tags=30%, list=16%, signal=25%	7479/1855/8323/6932/1499/7475/324/1857/2736/64399/6934/2932/5727/8313/51176/27148
MlxKO	Cancer	FAT	BioPlanet_2019	X5FvsW5F	Endometrial cancer	Endometrial cancer	52	0.4003257215182045	1.6750902172719029	0.005818769451531306	0.03367928761286554	0.024211756954177474	3795	tags=42%, list=23%, signal=33%	5291/6932/1499/10000/3845/324/6655/673/595/6934/2932/8503/6654/1495/8313/51176/4609/5170/83439/5290/29119/23533
MlxKO	Cancer	FAT	CellMarker_Augmented_2021	X5FvsW5F	Cancer Stem cell:Larynx	Cancer Stem cell:Larynx	90	0.504625198950174	2.382460059511667	1.8524852115205412e-8	5.962257958560556e-7	4.521075019149547e-7	3927	tags=51%, list=24%, signal=39%	6376/3680/54874/3791/116159/1356/57633/7802/23321/255101/79740/57507/27019/10083/340706/59272/65268/2302/23263/128344/2104/155465/23007/7113/1080/4843/57556/100133941/161003/645369/55930/80736/23624/10317/5652/9058/25928/158326/4072/57586/347475/441631/8842/2065/11122/10406
MlxKO	Cancer	FAT	CellMarker_Augmented_2021	X5FvsW5F	Cancer Stem cell:Gastrointestinal Tract	Cancer Stem cell:Gastrointestinal Tract	96	0.4788837886928283	2.287161563795891	1.4620418319220652e-7	4.098433393355725e-6	3.1077697344081935e-6	4133	tags=46%, list=25%, signal=35%	57630/65059/4430/23158/26064/7204/9462/5358/55917/8323/90627/25932/3091/51232/4254/23576/2059/8829/1767/132671/595/1793/23271/323/160418/64283/27242/1495/182/481/221749/27032/55970/10769/169792/23362/3673/221035/23677/3624/4643/55754/166929/5311
MlxKO	Cancer	FAT	CellMarker_Augmented_2021	X5FvsW5F	Cancer Stem cell:Intestine	Cancer Stem cell:Intestine	96	0.4788837886928283	2.287161563795891	1.4620418319220652e-7	4.098433393355725e-6	3.1077697344081935e-6	4133	tags=46%, list=25%, signal=35%	57630/65059/4430/23158/26064/7204/9462/5358/55917/8323/90627/25932/3091/51232/4254/23576/2059/8829/1767/132671/595/1793/23271/323/160418/64283/27242/1495/182/481/221749/27032/55970/10769/169792/23362/3673/221035/23677/3624/4643/55754/166929/5311
MlxKO	Cancer	FAT	CellMarker_Augmented_2021	X5FvsW5F	Cancer Stem cell:Uterus	Cancer Stem cell:Uterus	94	0.4517867542136502	2.1533065859906535	6.898156636733499e-7	1.4620727115418076e-5	1.1086639421296973e-5	3949	tags=45%, list=24%, signal=34%	5205/8496/85461/56243/64123/23371/3791/57477/51232/2122/54751/117583/221395/5787/7078/22899/1003/64129/7851/1793/64283/3426/5784/134265/375449/9180/54538/2034/3339/25937/641700/7450/55075/5327/6578/3673/79812/2078/7010/6401/1282/10395
MlxKO	Cancer	FAT	CellMarker_Augmented_2021	X5FvsW5F	Cancer Stem cell:Eye	Cancer Stem cell:Eye	92	0.4349870865426901	2.059727335796009	1.382584974291034e-5	1.8484097579367823e-4	1.401616508350101e-4	4648	tags=51%, list=28%, signal=37%	153562/9914/57648/5357/124739/11187/377841/146439/113220/1832/126353/92421/3898/22996/1999/7113/1829/345079/2886/100133941/64284/55930/80736/23624/10331/79170/23779/5652/126695/4072/3664/100506658/6692/54566/1366/10053/6337/2065/10103/10406/10256/27237/92359/1040/57111/58495/999
MlxKO	Cancer	FAT	CellMarker_Augmented_2021	X5FvsW5F	Tumor-propagating cell:Undefined	Tumor-propagating cell:Undefined	94	0.4018082449608492	1.9150989534553313	6.784507314244184e-5	7.189922995217312e-4	5.451991757017791e-4	3513	tags=35%, list=21%, signal=28%	26064/5358/8496/10787/9223/23371/55740/23266/1266/10763/7082/9564/9590/7026/10979/89797/4131/85301/81848/2195/133584/5784/134265/79633/3339/25937/23194/11099/55970/5327/4134/9469/4038
MlxKO	Cancer	FAT	CellMarker_Augmented_2021	X5FvsW5F	Cancer cell:Lung	Cancer cell:Lung	96	0.40470524580317907	1.9328828929336057	9.063456396432188e-5	9.266051304117142e-4	7.026283224974057e-4	5217	tags=53%, list=32%, signal=37%	3911/6405/1969/29775/57648/1500/11187/55612/146439/1832/126353/92421/3694/3898/1999/1829/345079/2886/64284/2707/3691/23624/10331/79170/64787/5652/126695/4072/3664/54566/1366/10053/6337/2065/3728/5792/3918/10103/64065/64856/27237/1040/57111/58495/999/57619/80320/114569/25803/222584/127845
MlxKO	Cancer	FAT	CellMarker_Augmented_2021	X5FvsW5F	Cancer Stem cell:Embryo	Cancer Stem cell:Embryo	98	0.3905806869680073	1.8671340775154026	2.4729366166705154e-4	0.0022154452782336886	0.0016799330678629874	4744	tags=48%, list=29%, signal=34%	5097/2261/9914/6662/23321/126353/340706/9053/2302/128344/3694/3898/155465/27242/23007/1999/7113/23286/644943/1080/345079/2886/100133941/481/2707/3691/55930/80736/23624/10331/10317/5652/4072/3664/8842/6337/2065/3918/10103/10406/27237/1040/57111/58495/999/357/57619
MlxKO	Cancer	FAT	CellMarker_Augmented_2021	X5FvsW5F	Cancer Stem cell:Serum	Cancer Stem cell:Serum	90	0.3732022934007127	1.761980099279872	8.969703567324974e-4	0.006235737920004322	0.004728450048964576	4648	tags=47%, list=28%, signal=34%	123036/3934/7984/388743/146439/126353/100131187/3993/2203/3694/286676/3898/155465/56649/1999/7113/338440/100133941/23624/10331/79170/7852/10158/5652/126695/4072/3664/147798/27134/6692/1366/10053/6337/6768/10406/440335/26298/92359/196264/57111/58495/999
MlxKO	Cancer	FAT	CellMarker_Augmented_2021	X5FvsW5F	EBV+ B Lymphoma cell:Kidney	EBV+ B Lymphoma cell:Kidney	97	0.36483902505571164	1.7449192867450336	0.0015552889197622106	0.010011452379802672	0.007591507709716522	3846	tags=39%, list=23%, signal=30%	90874/5817/6535/1488/9019/90007/79572/9989/9943/22904/64411/5331/23186/7706/219988/151195/91/2799/375790/488/5326/80331/140901/4298/206358/8301/5782/64778/3482/747/9334/25921/55048/127544/65249/10498/81/9870
MlxKO	Cancer	FAT	CellMarker_Augmented_2021	X5FvsW5F	EBV+ B Lymphoma cell:Liver	EBV+ B Lymphoma cell:Liver	97	0.36483902505571164	1.7449192867450336	0.0015552889197622106	0.010011452379802672	0.007591507709716522	3846	tags=39%, list=23%, signal=30%	90874/5817/6535/1488/9019/90007/79572/9989/9943/22904/64411/5331/23186/7706/219988/151195/91/2799/375790/488/5326/80331/140901/4298/206358/8301/5782/64778/3482/747/9334/25921/55048/127544/65249/10498/81/9870
MlxKO	Cancer	FAT	CellMarker_Augmented_2021	X5FvsW5F	EBV+ B Lymphoma cell:Lymph	EBV+ B Lymphoma cell:Lymph	97	0.36483902505571164	1.7449192867450336	0.0015552889197622106	0.010011452379802672	0.007591507709716522	3846	tags=39%, list=23%, signal=30%	90874/5817/6535/1488/9019/90007/79572/9989/9943/22904/64411/5331/23186/7706/219988/151195/91/2799/375790/488/5326/80331/140901/4298/206358/8301/5782/64778/3482/747/9334/25921/55048/127544/65249/10498/81/9870
MlxKO	Cancer	FAT	CellMarker_Augmented_2021	X5FvsW5F	Cancer Stem-Like cell:Brain	Cancer Stem-Like cell:Brain	93	0.353781917073122	1.6816614059143942	0.0024678545382384653	0.013487833922825324	0.010227586500743326	3534	tags=43%, list=21%, signal=34%	22915/2114/255877/155038/64123/3791/167465/9034/10894/1601/9365/126669/221395/5787/2321/22918/2615/22899/51294/1003/8291/10990/152273/5175/196883/54538/51267/1439/641700/2022/7450/10203/7075/11309/55303/23129/94/79812/2828/2078
MlxKO	Cancer	FAT	CellMarker_Augmented_2021	X5FvsW5F	Migrating Cancer Stem cell:Liver	Migrating Cancer Stem cell:Liver	87	0.33876807072174225	1.594554591220034	0.008906309470301509	0.04229280289449187	0.032069886272123926	4156	tags=40%, list=25%, signal=30%	2150/9914/3934/375033/7984/11187/259173/391475/64129/100128553/7851/92421/200879/1999/266977/2707/23624/202915/10331/10158/374/3664/147798/3673/6692/1366/10053/6337/6768/3918/8714/10103/64866/26499/26298
MlxKO	Cancer	FAT	CellMarker_Augmented_2021	X5FvsW5F	Migrating Cancer Stem cell:Lung	Migrating Cancer Stem cell:Lung	87	0.33876807072174225	1.594554591220034	0.008906309470301509	0.04229280289449187	0.032069886272123926	4156	tags=40%, list=25%, signal=30%	2150/9914/3934/375033/7984/11187/259173/391475/64129/100128553/7851/92421/200879/1999/266977/2707/23624/202915/10331/10158/374/3664/147798/3673/6692/1366/10053/6337/6768/3918/8714/10103/64866/26499/26298
MlxKO	Cancer	FAT	ChEA_2016	X5FvsW5F	FOXA1 27197147 Chip-Seq ENDOMETRIOID-ADENOCARCINOMA Human	FOXA1 27197147 Chip-Seq ENDOMETRIOID-ADENOCARCINOMA Human	432	0.2890286803546481	1.6700715873245902	2.199100477190951e-6	2.9248036346639652e-5	1.7824288078284552e-5	3937	tags=33%, list=24%, signal=26%	5205/8660/53405/84376/26064/9019/55534/259230/4739/6498/56155/55770/27164/79788/8140/9580/25932/1602/9518/4209/26009/8553/9020/55740/4214/26130/89796/57648/2122/3709/6927/343035/58513/1106/150094/134429/6664/388743/4439/4092/8829/222643/145483/51274/10771/1356/200403/340267/1767/5583/171023/3799/6299/6549/162387/3280/6662/23321/113220/57507/203859/84181/9283/80125/6533/114827/10221/4853/6934/2081/23359/3694/4891/80790/83988/56477/8503/127733/220047/7050/5243/22887/54894/256987/8658/463/1999/256764/149647/85462/1608/9314/182/63892/5166/22905/54790/55930/5972/57147/4149/5753/6653/6338/6869/7803/29957/221178/23536/3843/9069/10317/55075/84458/79802/84465/10750/401262/5770/23315/23303/374/3720/1848/57583/1859/2078/953/27185/114793/8842/64921/3930/4907/3643/4849/7010/79665/2549/25885/144245/57708/10406/11237
MlxKO	Cancer	FAT	ClinVar_2019	X5FvsW5F	acute myeloid leukemia	acute myeloid leukemia	19	0.6187270379400991	2.0332793400658526	6.901655530999561e-4	0.0038900240265633892	0.002839915673042882	4014	tags=68%, list=24%, signal=52%	8028/3717/3845/2120/4291/64324/3815/1788/2624/7015/8301/861/8021
MlxKO	Cancer	FAT	dbGaP	X5FvsW5F	Prostatic Neoplasms	Prostatic Neoplasms	62	0.5097130302270552	2.216938370376441	1.7557686875098687e-5	7.286440053165956e-4	5.08248830594962e-4	2845	tags=39%, list=17%, signal=32%	253461/1488/144100/26019/4008/155038/22834/10611/547/3983/22995/3064/286/201625/8291/22853/5314/79083/6928/54538/7015/63892/3655/5797
MlxKO	Cancer	FAT	Disease_Perturbations_from_GEO_down	X5FvsW5F	skin squamous cell carcinoma DOID-3151 human GSE2503 sample 627	skin squamous cell carcinoma DOID-3151 human GSE2503 sample 627	302	-0.6006432261439371	-3.374451712104102	1e-10	3.5252100840336134e-10	1.2030075187969925e-10	3890	tags=65%, list=24%, signal=51%	341/5376/1727/57142/4256/8031/2167/6232/805/6275/79152/3956/5825/48/7263/23588/6122/8666/9445/4983/51389/6194/10924/6201/1915/223/63924/6208/966/1149/10412/9324/738/1050/7905/51734/1528/1116/6146/689/6202/5346/6189/9349/6164/51181/2108/5800/6136/10550/7178/6167/23787/8802/214/6227/27020/4700/6124/6228/6129/6138/6193/6161/10327/6165/1808/4736/2162/6188/5204/6156/6170/6229/6217/6137/1936/11315/6203/2180/6207/5236/1933/6160/6235/2971/3028/11224/6191/8667/6128/6157/9045/6154/217/3094/1622/3921/6224/2197/4259/10933/51227/6152/6155/6147/6143/6230/6176/1431/6500/6173/51596/6223/8665/10899/54543/34/1350/6277/4712/29789/6647/6187/6209/27335/51374/54539/6132/4708/10975/1937/51065/51386/4694/1329/51372/2879/7388/6205/6159/6158/125/653145/653499/7001/27346/56984/4718/27089/1345/4710/25874/4729/4724/292/8406/51335/222/10857/4837/7311/1359/1537/3032/37/9553/6342/9524/51142/23423/51398/28972/3417/1347/4711/567/7177/64499/6888/51660/9377/11264/38/3155/9370/39/11331/5162/4190/1892/7386/100188893/56910/1384/1675/57136
MlxKO	Cancer	FAT	Disease_Perturbations_from_GEO_down	X5FvsW5F	diffuse large B-cell lymphoma DOID-0050745 mouse GSE6136 sample 686	diffuse large B-cell lymphoma DOID-0050745 mouse GSE6136 sample 686	308	-0.581623708362685	-3.2817752268292515	1e-10	3.5252100840336134e-10	1.2030075187969925e-10	4920	tags=70%, list=30%, signal=50%	57050/10209/1653/801/2146/6241/983/55573/7531/7458/8664/196383/26135/2665/56902/9144/2237/6749/2224/191/4174/4173/3190/4282/3615/3925/10576/1043/26227/10606/8655/5211/23753/1072/2091/7307/5216/7167/10054/5702/10541/3148/51691/2098/7341/2287/6723/3838/9775/1164/7027/8666/1192/51389/5315/10456/5902/223/84908/9324/10694/5034/5704/291/4904/9141/54962/29968/811/1075/22948/8533/23495/4714/5111/2597/908/8815/6146/6747/6202/11333/3276/4085/708/51128/6124/6129/27101/10327/3692/9804/10130/3182/5714/11051/5499/3336/51260/55967/2923/6950/7419/8668/128/10436/6633/8683/4738/7203/9045/10574/23234/1622/10213/6635/10933/5694/27166/10063/1431/4116/10204/27258/10538/7324/1211/5093/10094/79161/4831/5464/9643/7415/5721/58505/4712/8099/6187/5052/4695/5230/2790/4713/1937/5685/51065/1337/4694/23658/10189/1329/51372/55847/6184/26355/7388/51371/7884/5695/5928/10923/100287932/55651/23480/6158/64960/7381/51263/1163/5479/7417/4729/292/1327/5687/81873/5684/29074/93621/27131/1984/7086/1537/328/5441/4717/84311/8803/28985/51142/2079/4191/1347/5683/84844/9861/4711/10577/9377/6390/5692/54205/5691/5701/7385/5250/894/226/5686/39/11331/4706/5860/5223/100188893
MlxKO	Cancer	FAT	Disease_Perturbations_from_GEO_down	X5FvsW5F	diffuse large B-cell lymphoma DOID-0050745 mouse GSE6136 sample 687	diffuse large B-cell lymphoma DOID-0050745 mouse GSE6136 sample 687	280	-0.5633429979227005	-3.131589942155555	1e-10	3.5252100840336134e-10	1.2030075187969925e-10	4920	tags=68%, list=30%, signal=48%	57050/10209/1653/801/2146/6241/971/55573/7531/7458/196383/26135/2665/56902/9144/2237/6749/2224/191/4174/4173/3190/4282/3615/3925/10576/1043/26227/10606/8655/1072/2091/7307/5216/7167/5702/10541/3148/7341/2287/6723/3838/9775/1164/7027/8666/1192/51389/2280/5315/10456/6643/5902/10437/223/5705/84908/9324/5704/291/4904/9141/54962/29968/811/22948/23495/4714/5111/2597/908/6146/6747/6202/11333/3276/4085/708/27230/83442/10327/3692/353/3182/5714/11051/3336/51260/55967/2923/6950/8668/128/6207/10436/6633/8683/7203/9045/10574/3094/23234/1622/10213/6635/9450/10092/10933/6155/5694/27166/10204/10538/7324/1211/5093/79161/4831/5464/9643/7415/5721/4712/8099/6187/5052/5230/2790/1207/1937/5685/51065/1337/10189/51372/26355/6205/51371/7884/5695/5928/100287932/55651/6158/5518/7381/51263/1163/55505/7417/292/5687/81873/5684/93621/4942/27131/1984/7086/1537/328/5441/84311/28985/375757/9784/51142/2079/4191/9861/4711/9377/5692/54205/5701/7385/6727/5250/894/637/226/5686/39/11331/5860/5223/100188893/56910/7529
MlxKO	Cancer	FAT	Disease_Perturbations_from_GEO_down	X5FvsW5F	colorectal cancer DOID-9256 human GSE1323 sample 763	colorectal cancer DOID-9256 human GSE1323 sample 763	202	-0.5480012525732866	-2.9312871189726692	1e-10	3.5252100840336134e-10	1.2030075187969925e-10	2897	tags=55%, list=18%, signal=46%	5704/10381/6510/4904/9141/10971/25805/2597/9232/347733/79783/6146/8985/56257/5954/826/3276/6164/29097/5800/79042/6136/7178/6227/6124/1191/6138/6193/6141/10130/3182/5714/6170/6217/192286/6137/6726/1933/4733/6633/6160/10567/6191/1176/9045/10574/3094/3821/6224/4237/79171/10933/9040/6176/6500/6223/2288/10980/51082/79161/9643/54543/1650/79144/6647/4707/6187/27335/7108/2821/51374/51024/9741/1937/1329/375/6205/51371/11014/10945/55651/1175/10430/6158/378/4704/81892/27089/5438/5479/51335/10857/7311/1537/402/5439/10248/10598/9377/64981/53635/2512/10452/54205/27338/29103/5701/10552/894/11331/7323/7386
MlxKO	Cancer	FAT	Disease_Perturbations_from_GEO_down	X5FvsW5F	Breast Cancer C0006142 mouse GSE2528 sample 28	Breast Cancer C0006142 mouse GSE2528 sample 28	253	-0.5325539429966768	-2.9232144268106848	1e-10	3.5252100840336134e-10	1.2030075187969925e-10	3174	tags=50%, list=19%, signal=41%	5621/6038/3727/6194/4060/11130/1915/63924/1149/3240/6510/291/1050/1471/2194/4714/1528/3033/3295/4338/6234/6164/1468/79188/1036/8802/4720/3489/134147/6228/2621/2944/7314/6137/2180/116254/10449/10567/8910/3880/3094/54/1622/2619/51635/4719/4723/1891/5950/2326/6176/1431/5004/5005/4709/4199/34/3991/1350/6277/6647/6187/3916/91689/348/50/6281/56681/1396/5654/7069/7384/1337/1329/7388/6205/6576/4698/2934/7381/6391/2997/56994/27089/1345/8694/5919/4725/7086/4837/4701/149685/5348/5160/1537/11112/3032/2954/4715/6342/3417/4191/1632/1347/29796/4711/1376/6888/6392/10577/2109/6628/6390/10175/1805/706/1031/7385/9370/5162/4706/5827/1892/26580/56729/1675
MlxKO	Cancer	FAT	Disease_Perturbations_from_GEO_down	X5FvsW5F	Breast Cancer C0006142 rat GSE1872 sample 63	Breast Cancer C0006142 rat GSE1872 sample 63	305	-0.4968853037253968	-2.800762728668832	1e-10	3.5252100840336134e-10	1.2030075187969925e-10	4896	tags=60%, list=30%, signal=43%	5515/7102/483/801/1634/1289/2878/7837/5105/9261/3638/1776/5019/309/2752/26577/4121/11098/5790/962/6876/57007/23406/22795/2819/221476/47/7431/57104/5880/151887/54518/5168/80774/5763/5376/1727/720/2778/57142/5525/2167/419/51380/477/1436/23531/84649/1281/3956/4023/11151/6285/26578/951/998/9445/8763/6038/11202/6208/966/1149/55902/6510/6990/83719/1471/7905/2194/10971/5346/826/6189/79188/10550/1036/8802/3489/6228/1191/2995/54884/716/23741/10712/2162/6188/8724/6817/6203/2180/1933/6235/874/31/27250/3490/217/1622/3945/8076/4637/10933/5950/2326/6389/10417/6143/7045/4709/1211/4199/10424/1351/34/5836/3991/1512/231/4814/6647/1666/9535/26469/348/6132/51024/10975/7069/4694/4257/2879/6576/3487/11337/28959/2934/79827/7381/6391/2760/397/6590/1345/5919/292/183/1327/27131/149685/5348/5160/1359/3032/4715/51142/23062/57447/3030/6888/6392/10577/51660/2109/1215/1805/2217/706/5091/10555/38/5250/226/5162/4190/5827/55862/1892/7386/5860/1675/57136
MlxKO	Cancer	FAT	Disease_Perturbations_from_GEO_down	X5FvsW5F	Hepatocellular carcinoma DOID-684 human GSE10393 sample 493	Hepatocellular carcinoma DOID-684 human GSE10393 sample 493	249	-0.5105183221363389	-2.793542273623113	1e-10	3.5252100840336134e-10	1.2030075187969925e-10	4450	tags=58%, list=27%, signal=43%	29083/11098/2237/191/3190/6696/10576/56917/1717/390/10423/7431/1535/8655/967/3065/1072/7307/5216/57142/7167/9352/79622/51075/5702/805/23589/348995/4879/30851/55311/23531/6723/3838/7448/7298/7263/5706/10190/3727/11130/1915/5705/9324/1476/10381/51669/6772/9368/10971/25805/2597/908/50865/83658/6396/826/3276/4085/10978/6167/23787/27339/708/56943/25855/1191/10072/6129/3682/4129/7314/3692/81876/3182/54732/5499/3336/10226/6170/5434/3880/79077/10213/4637/6152/55272/10204/5688/1211/5445/7415/8721/51202/6277/1512/7332/8099/6209/348/6281/54539/79073/51070/29880/9741/51065/7384/51372/5720/375/7884/11337/1175/5708/6158/4830/7001/9837/26521/23204/4710/10134/4725/183/5684/533/7311/8195/387/6888/5693/6628/2512/4946/54205/27338/11047/6727/10897/226/23788/1892/7529
MlxKO	Cancer	FAT	Disease_Perturbations_from_GEO_down	X5FvsW5F	Synovial sarcoma C0039101 mouse GSE6461 sample 22	Synovial sarcoma C0039101 mouse GSE6461 sample 22	219	-0.5147396495973781	-2.7742173632722604	1e-10	3.5252100840336134e-10	1.2030075187969925e-10	2741	tags=43%, list=17%, signal=37%	1471/4714/3033/2108/196294/8802/4720/134147/51128/4700/900/55967/7419/11315/28977/9550/4726/2180/28992/1622/4719/4723/4259/1891/1431/4709/5464/4702/6517/34/51079/4712/4716/118487/4695/5230/50/54539/79073/4713/4708/7069/7384/1329/51025/55847/2879/7388/5695/4698/10422/28971/4704/2934/4718/27089/1345/25874/7417/4729/1327/4701/5348/1537/3032/4717/4715/37/8803/51142/4728/1632/57447/1347/29796/9861/6392/2109/9377/3421/33/6390/1805/374291/4946/54205/29103/5250/997/226/9370/4706/4190/7386/2950
MlxKO	Cancer	FAT	Disease_Perturbations_from_GEO_down	X5FvsW5F	Urothelial carcinoma in situ C0334267 human GSE3167 sample 229	Urothelial carcinoma in situ C0334267 human GSE3167 sample 229	176	-0.5195707835443597	-2.7117741138264364	1e-10	3.5252100840336134e-10	1.2030075187969925e-10	3288	tags=55%, list=20%, signal=45%	6122/4666/6282/975/5315/6194/29907/1915/6208/10410/10581/10412/1476/5034/6510/10755/4904/1471/112398/4714/2597/2896/6146/689/826/6189/5800/6136/6124/6138/6193/6161/6141/4736/6188/5204/6229/81618/6137/6203/9550/27430/11224/6191/6128/7009/81926/3094/5349/3945/2197/6147/3959/6143/6176/6223/8542/5093/1351/6277/51079/6187/5052/6209/27335/2821/6132/9296/1937/1337/5720/2879/26355/6205/3487/11337/10961/6159/653145/5518/6590/27089/10134/1327/37/51142/51398/10577/706/6727/3155/226/11331/7284/1892/5589/2950
MlxKO	Cancer	FAT	Disease_Perturbations_from_GEO_down	X5FvsW5F	diffuse large B-cell lymphoma DOID-0050745 mouse GSE6136 sample 688	diffuse large B-cell lymphoma DOID-0050745 mouse GSE6136 sample 688	254	-0.4924251295877481	-2.703313984927866	1e-10	3.5252100840336134e-10	1.2030075187969925e-10	4946	tags=59%, list=30%, signal=42%	5987/57050/10209/4005/1653/801/2146/6241/971/55573/7531/196383/26135/9144/332/2237/6749/51053/2224/191/4174/4173/4282/3615/5997/3925/10576/1043/10606/8655/23753/1072/2091/7307/5216/7167/10054/5702/6566/10541/8520/2287/6723/3838/9775/1164/7027/8666/5315/10456/5902/223/84908/9324/10694/5704/200916/4904/9141/54962/29968/811/5111/2597/908/6747/6202/11333/9349/708/6124/6129/27101/10428/10130/3182/4860/3336/51260/6170/6229/2923/6950/8668/10436/1933/7203/6231/9045/6154/10574/23234/1622/10213/10933/6155/27166/10063/10204/10538/7324/5093/79161/4831/5464/9643/7415/5721/8099/6187/5052/5230/2790/1937/5685/51065/1337/51372/26355/7884/5928/100287932/6158/7381/1163/292/5687/93621/1984/7086/7311/1537/5441/84311/8803/51142/4191/9377/54205/7385/5250/894/226/5686/39/11331/4706/5860/5223/7529
MlxKO	Cancer	FAT	Disease_Perturbations_from_GEO_down	X5FvsW5F	Malignant Melanoma C0025202 human GSE4587 sample 326	Malignant Melanoma C0025202 human GSE4587 sample 326	209	-0.5002895758656369	-2.6851950052741	1e-10	3.5252100840336134e-10	1.2030075187969925e-10	3288	tags=48%, list=20%, signal=39%	6122/6282/1192/975/5315/6194/1893/6208/58189/10381/3861/738/9232/8985/826/23474/6136/23787/83442/6124/79004/10850/6193/2995/6161/6165/6141/5714/6188/6217/6137/79901/6203/2180/10362/10567/11224/6231/217/3921/8076/2197/9114/653784/6143/6176/527/51596/6223/8665/5093/1475/1351/51079/6187/6209/64951/2014/2821/6281/1396/6132/9296/1937/7384/9446/2879/6205/6159/55651/10430/6158/653145/653499/682/6590/55505/10134/7417/60370/440400/475/1327/7123/533/1537/5055/51142/4191/6888/6628/27338/706/5250/226/9370/11331/7386/2950/1675
MlxKO	Cancer	FAT	Disease_Perturbations_from_GEO_down	X5FvsW5F	Cancer of prostate C0376358 mouse GSE1413 sample 48	Cancer of prostate C0376358 mouse GSE1413 sample 48	235	-0.4944672824741217	-2.6832466820123075	1e-10	3.5252100840336134e-10	1.2030075187969925e-10	3301	tags=49%, list=20%, signal=40%	1990/6122/757/55968/6201/10456/1915/10237/6208/5034/6510/51669/1471/7905/9061/51734/4714/56654/55974/3033/6747/6202/6234/9349/6164/11165/196294/10342/64236/708/6227/27230/6124/6228/1191/6138/6193/6165/10130/4736/54732/6188/8724/6137/8668/6235/11224/6128/1978/6157/27250/6154/3094/3921/29927/54587/6147/56063/6143/6176/6168/25996/4831/10899/7415/58505/4580/6277/6647/8099/6187/7555/51506/91689/9500/348/56681/54539/1396/6132/9741/1937/51065/51372/11014/23480/55365/6158/11313/28959/2934/7381/55505/373156/1327/10295/93621/4942/1984/7311/11112/328/60559/56927/9601/10598/28972/1632/2109/10897/5250/1209/894/7386/2950
MlxKO	Cancer	FAT	Disease_Perturbations_from_GEO_down	X5FvsW5F	diffuse large B-cell lymphoma DOID-0050745 mouse GSE6136 sample 684	diffuse large B-cell lymphoma DOID-0050745 mouse GSE6136 sample 684	339	-0.46409663916209143	-2.647253365973036	1e-10	3.5252100840336134e-10	1.2030075187969925e-10	2960	tags=44%, list=18%, signal=37%	6303/6902/10412/200916/4904/51669/1075/22948/23495/6772/908/2896/6146/6202/10550/196294/708/6227/27230/4700/6124/6165/9804/6141/3182/54732/11051/6188/3336/5204/2923/8724/192286/1522/1936/11315/128/10436/55850/1933/6633/4738/51247/54148/11224/55851/8667/27250/6231/9045/10574/3094/54/23234/3921/10213/6635/10092/9167/4637/2197/10933/3001/6152/6155/5694/6147/51510/6143/6230/6173/4116/5698/5699/1211/5093/10094/4831/9643/5721/55004/51079/6603/8099/6209/27335/2014/9535/3916/4695/26469/6281/54539/4713/6132/51024/9741/1937/5685/1337/4694/5720/7388/6205/51371/5695/10923/9802/6158/5518/2934/4830/7381/397/1345/5479/10134/7417/4729/292/1327/81873/5684/93621/4942/7086/171546/6342/375757/9784/51142/4191/1347/5683/4046/6888/10577/9377/6390/4946/5692/54205/5701/7385/6727/5686/7386/5860/7529
MlxKO	Cancer	FAT	Disease_Perturbations_from_GEO_down	X5FvsW5F	Breast Cancer C0006142 human GSE2155 sample 39	Breast Cancer C0006142 human GSE2155 sample 39	188	-0.4991148756428806	-2.6380008719663497	1e-10	3.5252100840336134e-10	1.2030075187969925e-10	2716	tags=40%, list=16%, signal=34%	2956/51699/25805/8815/25776/4338/55008/4085/54443/4700/715/65005/7314/5499/10561/26520/81567/93058/6817/8668/9550/79679/6633/51247/5303/7203/3959/5538/51596/2288/10538/10899/9552/8685/6118/10016/5052/5230/348/84858/4731/51726/5720/6612/6629/51399/9131/3487/11337/397/6590/27304/23204/4729/4725/684/114932/5689/10959/328/84311/10598/2079/8992/54461/6628/54499/10452/6746/10935/25828/873/5223/9554/1384
MlxKO	Cancer	FAT	Disease_Perturbations_from_GEO_down	X5FvsW5F	Cancer of Colon C0007102 human GSE4107 sample 245	Cancer of Colon C0007102 human GSE4107 sample 245	290	-0.466727624397809	-2.612848312349125	1e-10	3.5252100840336134e-10	1.2030075187969925e-10	2713	tags=41%, list=16%, signal=35%	9368/2984/2597/5476/6146/3033/689/826/23474/6189/6164/2108/6136/8802/4720/134147/6228/6129/900/7314/54884/4736/171586/25824/6156/6170/6817/6203/5236/10449/1933/6160/6235/79154/7009/7295/643155/27250/6231/6154/217/3094/5349/1622/3921/79717/4259/9114/1891/6155/6147/4938/6389/7319/27069/1431/6173/1351/34/1350/6277/8673/6647/8801/6187/9/1666/5052/388962/1396/6132/7103/4708/51386/7384/1337/4694/4257/1329/51372/30/26355/7388/27249/126/25994/682/27089/1345/23204/292/1327/4942/55312/1537/3032/4717/6342/3417/4191/1347/1738/29796/4711/3030/9377/2512/4946/54205/7385/5250/226/11331/4706/23788/1892/7386/3133/7529
MlxKO	Cancer	FAT	Disease_Perturbations_from_GEO_down	X5FvsW5F	Carcinoma in situ of large intestine C0686087 human GSE4183 sample 190	Carcinoma in situ of large intestine C0686087 human GSE4183 sample 190	199	-0.4879932419266144	-2.6059247845841536	1e-10	3.5252100840336134e-10	1.2030075187969925e-10	2741	tags=47%, list=17%, signal=39%	1471/4714/6202/23474/6189/6164/5800/7178/8802/57126/134147/6227/6124/6228/6193/6161/4736/2162/6188/25824/6156/6170/6229/6217/6799/6817/445329/6137/5236/6235/79154/11224/6191/6128/7295/6231/5349/79077/3921/6224/4637/4259/1891/6152/6155/6147/6176/6168/6223/54543/1351/1350/51079/3957/8673/4707/6187/6281/1396/6132/10975/1937/51386/7384/1337/4694/1329/51372/30/7388/126/714/25994/682/27089/1345/7417/5919/1327/11345/4715/37/1347/29796/567/712/9377/2512/54205/2217/5250/5827/1675
MlxKO	Cancer	FAT	Disease_Perturbations_from_GEO_down	X5FvsW5F	Carcinoma, Hepatocellular C0019204 mouse GSE4612 sample 315	Carcinoma, Hepatocellular C0019204 mouse GSE4612 sample 315	169	-0.5010742544265703	-2.58729022333476	1e-10	3.5252100840336134e-10	1.2030075187969925e-10	3532	tags=43%, list=21%, signal=34%	23531/5825/346/125488/1990/383/3827/36/84830/223/6208/283/3700/167127/51734/1528/50865/6234/6164/51181/1036/54363/4700/6228/6165/54884/6170/55967/2180/7009/6157/6231/9045/6154/217/2197/1891/5950/2184/6169/80270/2592/4716/6647/7108/54539/6132/7069/6205/7381/5438/183/10857/4942/11112/3032/4715/37/3417/788/57447/4711/10455/8890/2109/6390/1652/4946/38/3029/5827/5860/283927
MlxKO	Cancer	FAT	Disease_Perturbations_from_GEO_down	X5FvsW5F	retinoblastoma DOID-768 mouse GSE6787 sample 455	retinoblastoma DOID-768 mouse GSE6787 sample 455	163	-0.5004349840007515	-2.5850912556864327	1e-10	3.5252100840336134e-10	1.2030075187969925e-10	3878	tags=52%, list=23%, signal=40%	8775/154/79888/79622/51154/10541/388588/3956/210/4066/8175/8869/7027/8666/5902/10237/5905/4904/5886/50865/29924/6228/7314/7389/29920/4860/4726/6633/5718/5878/6128/4778/10574/2931/4259/5710/56063/6176/527/27258/4709/5719/55163/10899/23770/1350/8673/81490/6187/8896/3068/6132/10975/1337/6205/4698/55651/10422/11313/5531/7390/27089/23204/126119/4725/475/29074/26517/51258/51522/5441/4717/4715/2079/3145/5683/29796/84844/381/8890/5691/5701/997/5686/22934
MlxKO	Cancer	FAT	Disease_Perturbations_from_GEO_down	X5FvsW5F	invasive ductal carcinoma DOID-3008 human GSE21422 sample 606	invasive ductal carcinoma DOID-3008 human GSE21422 sample 606	252	-0.46568898694565314	-2.559311693580036	1e-10	3.5252100840336134e-10	1.2030075187969925e-10	4204	tags=54%, list=25%, signal=41%	5295/1306/2819/718/7431/9452/151887/967/301/5168/2091/5376/1727/57142/10054/4256/8031/2167/10541/6275/23531/84649/3956/4023/57088/6122/8666/4666/9445/5621/6038/975/6194/4060/79746/1915/223/63924/6208/51187/10412/3861/2202/1050/1471/6146/6202/5346/6234/6189/6164/6136/10550/7178/6167/1036/3489/6227/6124/6228/1191/6129/6138/900/715/2995/6161/6165/1808/716/4736/2162/6188/5204/6170/6229/6217/6137/79901/6203/2180/6207/5236/1933/6160/6235/11224/6191/6128/6157/6231/9045/6154/4692/217/2619/3945/6224/8076/4637/2197/10933/6152/6155/5950/6147/6230/1431/6173/6168/9936/7045/54543/6277/6281/5654/7069/51386/4257/2879/6205/6159/125/2934/5919/8406/170622/7123/1066/7311/1805/5250/9370/11331/1892/5502/1675
MlxKO	Cancer	FAT	Disease_Perturbations_from_GEO_down	X5FvsW5F	Vulvar intraepithelial tumor UMLS CUI-C0346210 human GSE5563 sample 967	Vulvar intraepithelial tumor UMLS CUI-C0346210 human GSE5563 sample 967	207	-0.47494711313093163	-2.543593757309022	1e-10	3.5252100840336134e-10	1.2030075187969925e-10	4963	tags=61%, list=30%, signal=43%	120/2173/2731/1513/1634/11167/2878/8804/1292/338785/3866/3638/26577/3294/5493/2224/6785/6876/1306/7431/8443/967/7850/341/5376/1727/57142/4256/25891/6275/84649/3956/6490/3851/6122/975/6194/1915/223/966/8519/10410/1149/6424/1476/3861/738/2194/1528/1116/6164/5800/6136/10550/7178/3489/6124/6228/1191/6138/6193/7314/6161/1808/716/6141/4736/5204/6156/6137/79901/1936/6203/2180/6207/1933/6160/6191/8667/6157/6231/3490/8076/2197/6147/6143/1431/6168/54543/1351/6277/6647/6187/6209/27335/7108/348/6281/6132/51024/5654/9741/1937/7069/51386/4257/3487/6159/6158/653145/27346/10857/7123/4942/7086/7311/3032/37/2512/6727/5250/11331/55862/1384/1675/57136
MlxKO	Cancer	FAT	Disease_Perturbations_from_GEO_down	X5FvsW5F	invasive lobular carcinoma DOID-3457 human GSE5764 sample 625	invasive lobular carcinoma DOID-3457 human GSE5764 sample 625	253	-0.4616140991412958	-2.5338221826619245	1e-10	3.5252100840336134e-10	1.2030075187969925e-10	4375	tags=53%, list=26%, signal=40%	51053/6876/10551/5997/3646/148479/390/10575/10423/10916/427/3852/301/3065/2091/2222/56922/7162/2778/4256/9882/1069/79622/8520/6015/23588/6122/1466/4666/26471/5621/6194/6201/1915/5705/127262/9324/115106/7737/3861/51669/7165/9061/51734/10971/25805/537/6202/56257/6189/6164/11152/8881/3489/23593/6228/1191/6138/7314/6161/6141/4736/6188/6170/6137/81572/128/5236/1933/3028/6191/27243/6128/7009/9045/217/3094/3945/2197/1891/3281/6152/6155/5694/6143/6223/150684/7324/10477/51367/30968/54543/6993/8673/6647/6187/5052/6209/2821/51506/9500/6132/1937/51386/4694/51372/6205/56954/4218/414328/56984/2987/25994/10134/55120/1327/93621/85025/4837/1066/5160/328/5439/37/10598/51142/1347/5693/2109/5692/5691/138716/8263/226/7386
MlxKO	Cancer	FAT	Disease_Perturbations_from_GEO_down	X5FvsW5F	Breast cancer DOID-1612 mouse GSE24594 sample 616	Breast cancer DOID-1612 mouse GSE24594 sample 616	275	-0.45103240520144317	-2.5071686848161145	1e-10	3.5252100840336134e-10	1.2030075187969925e-10	4370	tags=53%, list=26%, signal=40%	3816/55872/4282/3669/6696/9521/3304/5552/718/47/7431/10159/1509/1535/8655/5211/7307/721/7167/5947/140739/51099/4023/3838/1508/4507/4666/6282/26471/2280/975/5315/3727/1893/10410/5834/84908/1476/3240/29968/1075/1471/2194/22931/2597/55974/50865/5476/51181/4085/10550/6941/4720/573/4700/1191/6193/5202/10616/6188/2923/6950/1522/9550/2180/10436/6633/6160/2971/10409/3880/54/1622/3945/9167/5440/5004/3855/7324/5093/4702/5721/34/5836/6277/8673/8801/6209/27335/3074/4695/5230/50/6281/8872/1396/10572/9296/1937/4257/2879/6184/26355/7388/5695/3487/4698/9802/55365/6648/28959/4704/682/55505/2873/6119/7417/27131/7086/1537/11112/84522/28985/3420/2079/1347/5683/81037/10682/6888/51660/6628/54205/706/55037/6727/637/226/9054/4190/55831/7386/2950/5223/51144/1675
MlxKO	Cancer	FAT	Disease_Perturbations_from_GEO_down	X5FvsW5F	renal cell carcinoma DOID-4450 human GSE38424 sample 664	renal cell carcinoma DOID-4450 human GSE38424 sample 664	268	-0.4495454699743755	-2.4980349228329017	1e-10	3.5252100840336134e-10	1.2030075187969925e-10	3622	tags=46%, list=22%, signal=37%	10244/64170/30851/1436/51056/8895/23208/48/7263/8089/55706/51337/23324/11000/5096/84284/339344/84908/54780/60491/10972/79023/7905/51734/3295/79035/79017/51181/90701/5800/55133/10550/51071/11311/29081/57819/152100/55741/7389/1808/55157/54431/84693/171586/9482/93343/6697/1522/10362/2971/5245/28955/113655/55347/54/79077/4259/1891/5538/8078/56848/25804/25996/2288/6383/25813/150684/10549/55163/51367/4702/5836/2745/1512/231/4712/374659/8673/4716/8801/51374/896/79073/51368/54935/4713/79672/10330/10641/55847/1175/10430/5296/4704/397/7390/1163/9528/684/114971/475/5184/30835/402/11112/328/51522/55572/10651/9524/28972/4728/3417/199675/64981/6369/3029/593/10935/57107/4190/26580/29090/79763
MlxKO	Cancer	FAT	Disease_Perturbations_from_GEO_down	X5FvsW5F	Carcinoma, Hepatocellular C0019204 mouse GSE2127 sample 300	Carcinoma, Hepatocellular C0019204 mouse GSE2127 sample 300	215	-0.4528472006241626	-2.43374169080178	1e-10	3.5252100840336134e-10	1.2030075187969925e-10	3480	tags=40%, list=21%, signal=32%	210/346/7448/125488/2159/132/383/727910/84830/1893/55902/922/10840/167127/51734/50865/3033/3295/23474/7036/51181/2108/1036/134147/3483/55825/54677/54884/2180/10449/217/2197/1891/5950/2184/6389/2639/5004/9936/4482/80270/4831/1491/10390/34/51079/54539/4713/374882/10975/7384/1337/4257/93517/7381/1345/84650/183/373156/10857/5348/1537/11112/2954/4715/37/6342/9601/3417/1632/57447/1347/5664/10682/2110/6390/6271/4946/38/3029/3155/5827/1892/5860/9538/283927
MlxKO	Cancer	FAT	Disease_Perturbations_from_GEO_down	X5FvsW5F	LGLL - Large granular lymphocytic leukemia C1522378 human GSE10631 sample 47	LGLL - Large granular lymphocytic leukemia C1522378 human GSE10631 sample 47	180	-0.46239326161210464	-2.4216218857654215	1e-10	3.5252100840336134e-10	1.2030075187969925e-10	4357	tags=58%, list=26%, signal=43%	51444/54674/4753/4282/3615/23406/3646/10575/7431/2123/2091/3820/2778/7167/8031/10541/23531/3838/7298/11151/6122/1154/1462/5315/6194/11130/6208/10412/51669/5111/2597/9232/6146/6189/241/6136/7178/23593/6124/6138/6193/2995/7314/6161/6141/3182/4736/4860/6229/6217/6137/6203/6207/1933/6633/6160/2971/6191/8667/6231/9045/3094/3921/3945/6224/6152/653784/6147/6143/6176/9806/6173/7045/5093/1350/3957/6187/6209/2821/6281/902/6132/51070/1937/51386/7384/9446/10961/6159/51690/6158/2205/55505/7417/292/5687/29107/7086/51646/6888/27338/226/11331/10105
MlxKO	Cancer	FAT	Disease_Perturbations_from_GEO_down	X5FvsW5F	nasopharynx carcinoma DOID-9261 human GSE13597 sample 613	nasopharynx carcinoma DOID-9261 human GSE13597 sample 613	239	-0.43084777780062256	-2.352257228340591	1e-10	3.5252100840336134e-10	1.2030075187969925e-10	4856	tags=53%, list=29%, signal=38%	3627/6279/3059/11034/4940/8664/10734/2665/309/2752/4615/55024/5790/962/6876/5026/10551/3190/3669/1043/1831/718/51316/5880/967/10519/1072/2222/3109/5216/2778/57142/10346/10563/91300/4332/6275/10964/51056/51280/11151/6122/951/4983/1192/7076/6194/9111/8519/10410/10581/6303/5034/969/10972/811/1471/826/55008/6164/7178/23787/1191/715/12/55601/6161/716/6141/5499/4283/2923/6217/6137/1936/6203/3430/6235/10567/10409/629/2532/3921/6224/6890/79961/4938/5698/5699/4061/8542/80833/5721/1351/4924/6277/6993/9246/4707/5052/9500/896/9636/7103/51372/5720/9802/378/125/397/8635/6590/9528/684/373156/3665/81873/4837/25816/23423/387/6892/64761/51131/226/3133
MlxKO	Cancer	FAT	Disease_Perturbations_from_GEO_down	X5FvsW5F	Cancer of the Intestine C0346627 mouse GSE3915 sample 90	Cancer of the Intestine C0346627 mouse GSE3915 sample 90	216	-0.43484355283505555	-2.336118367108525	1e-10	3.5252100840336134e-10	1.2030075187969925e-10	2998	tags=47%, list=18%, signal=39%	10551/4282/3646/10576/5408/27173/10575/10159/8655/2091/7307/5376/6555/2167/581/30851/2193/6282/26471/1893/5096/10410/10581/3780/6303/112399/2582/1075/2896/6202/58527/90701/6632/708/6227/9804/5499/6170/6229/2923/8668/3606/6207/1933/6633/11224/7203/6231/9045/3880/1622/3921/6635/6155/6147/10204/25804/8665/501/10549/1211/4831/79159/7415/1650/6187/5052/200185/348/6281/3068/713/51065/51726/4257/6184/6205/23480/55365/10430/28959/5531/2934/4830/55505/5479/5684/93621/60559/4717/9784/55907/2079/115361/712/6628/9377/5692/54205/54512/51144
MlxKO	Cancer	FAT	Disease_Perturbations_from_GEO_down	X5FvsW5F	ductal carcinoma in situ DOID-0060074 human GSE21422 sample 605	ductal carcinoma in situ DOID-0060074 human GSE21422 sample 605	251	-0.41436331837089413	-2.276093252585725	1e-10	3.5252100840336134e-10	1.2030075187969925e-10	4427	tags=51%, list=27%, signal=38%	7532/5493/6876/57007/3646/5295/1306/390/2819/718/10423/7431/9452/301/5168/2091/5376/1727/57142/1052/10054/8031/2167/130399/6275/23531/84649/3956/4023/48/57088/6122/8666/4666/9445/6038/975/79746/1915/223/63924/51187/10412/3861/738/2202/1050/1471/6146/3033/689/6202/5346/6189/9349/6164/6136/7178/1036/3489/6227/6124/6228/6138/6193/2995/6161/1808/6141/2162/1842/5204/6137/79901/6203/128/2180/5236/1933/6160/6235/11224/6128/6231/9045/8910/6154/4692/217/2619/3945/6224/8076/2197/6155/5950/6230/1431/9936/5464/54543/5836/6277/6281/1937/7069/83643/51386/4257/2879/6205/6159/125/2934/5919/8406/7123/1066/7311/2512/1805/10555/5250/9370/11331/1892/3133/5502/1675
MlxKO	Cancer	FAT	Disease_Perturbations_from_GEO_down	X5FvsW5F	ovarian cancer DOID-2394 human GSE14407 sample 611	ovarian cancer DOID-2394 human GSE14407 sample 611	301	-0.3758168496659492	-2.111946396613234	1e-10	3.5252100840336134e-10	1.2030075187969925e-10	4688	tags=48%, list=28%, signal=35%	56898/8664/950/4969/26994/2752/729/51439/51015/4753/4212/5997/55536/3303/3646/221154/718/84918/427/7431/9076/7259/967/301/10512/284654/590/57142/8031/1069/6856/4332/119504/10480/57088/56034/23768/6122/4666/51303/9445/2258/5621/6194/1915/55796/223/10581/6303/51187/10412/51669/2202/7905/133418/10673/50865/6146/689/8854/55325/6252/6189/646/6164/5800/10550/7178/286319/8881/214/27020/6124/6228/6129/900/7314/84064/1808/6188/139818/8724/6137/79901/128/57037/1933/51382/6191/8667/6128/1176/4692/217/2619/3945/10933/3281/6147/6143/6230/6500/8843/55860/8665/29058/10899/256586/54543/642273/34/1350/6993/1512/3957/51506/6281/51374/10289/5654/9741/1937/57665/51065/51386/9446/11337/27249/9802/125/653145/9528/170622/93621/4942/11345/6342/567/10577/10175/83877/6727/5250/4190/91947
MlxKO	Cancer	FAT	Disease_Perturbations_from_GEO_down	X5FvsW5F	esophagus squamous cell carcinoma DOID-3748 human GSE63941 sample 659	esophagus squamous cell carcinoma DOID-3748 human GSE63941 sample 659	335	-0.35345564978412547	-2.015862050209612	1.1756006369256911e-10	4.0926511800027174e-10	1.3966515538055821e-10	4963	tags=46%, list=30%, signal=33%	120/64747/9646/1513/1634/11167/54510/57045/9588/8804/7837/4314/1278/2876/84168/1290/26994/5955/4121/8560/7532/51439/5806/51015/627/57007/5997/7070/1803/22795/390/10423/427/7431/10159/157506/23452/151887/7280/967/301/5376/6356/1727/57142/8324/25891/10346/8031/9122/30851/55062/6275/23531/1281/63915/48/23768/1466/444/26471/1462/5621/7076/975/10924/4060/966/10581/2040/6990/51669/2202/1075/6772/50865/90488/5954/2191/10550/4982/4313/23787/7474/3489/27020/900/715/5516/1808/716/23741/5872/79901/128/1933/10409/23213/1176/6231/3490/4692/217/54529/79971/81555/10417/55256/30008/529/55860/9936/7045/493869/10549/10424/58505/6277/6993/2745/231/8099/3074/3916/9500/5654/9741/51065/4257/9446/11014/11337/27249/55365/100128731/378/5479/5919/4725/440400/8406/93621/4942/4837/3032/51522/6342/28972/6888/2512/83877/5223/7529/27257
MlxKO	Cancer	FAT	Disease_Perturbations_from_GEO_down	X5FvsW5F	esophagus squamous cell carcinoma DOID-3748 human GSE63941 sample 658	esophagus squamous cell carcinoma DOID-3748 human GSE63941 sample 658	355	-0.3503519986704267	-2.0078321794470084	1.3201437177623656e-10	4.5580270749079207e-10	1.5554649825920012e-10	4785	tags=46%, list=29%, signal=33%	11034/11167/54510/57045/9588/8804/7837/950/4314/1278/2876/84168/1290/26994/5955/4121/11098/8560/51439/5806/51015/627/57007/5997/7070/221154/1803/22795/390/10423/427/7431/10159/157506/23452/151887/7280/967/5376/10095/6356/1727/57142/8324/25891/10346/8031/9122/30851/6275/285362/1281/3956/48/1508/57088/23768/1466/444/9445/1462/5621/7076/975/10924/4060/966/10581/2040/6990/51669/2202/1075/6772/10971/50865/90488/5954/2191/10550/4982/4313/23787/7474/3489/27020/900/715/3682/1808/716/23741/5204/5872/8724/81567/79901/128/1933/10409/23213/1176/6231/3490/4692/217/4637/81555/10417/55256/30008/6500/51596/79770/529/55860/9936/7045/493869/10549/10424/58505/6277/6993/2745/231/8099/1666/3074/3916/9500/5654/9741/51065/4257/9446/11014/11337/27249/55365/100128731/378/27089/1603/5479/5919/4725/8406/93621/4837/3032/51522/5441/6342/28972/6888/10577/2512/83877/6727/5223/7529
MlxKO	Cancer	FAT	Disease_Perturbations_from_GEO_down	X5FvsW5F	Malignant mesothelioma of pleura C0812413 human GSE2549 sample 118	Malignant mesothelioma of pleura C0812413 human GSE2549 sample 118	162	-0.4465657120164216	-2.3072386930677045	1.4373703509349016e-10	4.942433296862223e-10	1.6866468311229216e-10	4859	tags=58%, list=29%, signal=41%	483/1634/6279/4360/11167/2878/56902/2752/26577/962/5743/5997/3646/390/55022/5552/718/51316/9452/301/5168/3109/5376/590/1727/4256/8031/2167/6355/4332/6275/23531/51056/4023/51727/1466/9445/4983/84705/29907/1915/10437/63924/10412/6424/2040/5547/1075/6146/5346/6189/9349/6164/10550/7178/23593/6228/6129/2162/1842/6156/6229/11315/2180/6160/6235/6191/6128/6224/4637/2197/6173/25996/5464/54543/6647/9535/3074/9741/51386/6205/3487/125/2934/9528/8406/5687/1359/567/712/51660/1805/9370/1675
MlxKO	Cancer	FAT	Disease_Perturbations_from_GEO_down	X5FvsW5F	testis seminoma DOID-5842 human GSE8607 sample 624	testis seminoma DOID-5842 human GSE8607 sample 624	363	-0.3485668623302927	-1.9974308198387407	4.208945233320236e-10	1.4068944425321428e-9	4.801145328006308e-10	3831	tags=37%, list=23%, signal=29%	1727/2778/57142/10054/5947/419/6856/805/7936/3148/22924/3251/1797/7965/8926/3956/3838/4201/10480/1164/5700/5269/10963/91137/8763/5621/10456/223/23546/65110/5705/11055/6691/10474/4904/8533/10971/2547/9232/826/8854/4676/8277/573/27020/1191/7314/5516/5204/8724/7419/6726/11315/5537/4733/1176/3490/25915/11316/10574/217/3094/10284/1622/25941/4637/8214/5710/6880/10987/3281/6389/6500/27258/55830/9643/34/1350/6993/2992/1666/5833/3916/8896/4695/9500/8624/51097/9296/10438/9741/5685/375/2879/5695/5928/10923/11337/9802/5708/378/27089/1345/1603/23204/5438/9528/25874/10134/5687/10857/7123/8636/23568/11345/5689/3032/10314/4717/9524/2079/2958/1347/9861/4711/3030/374291/6746/6727/6881/3029/4190/7386/26580/9538/1384
MlxKO	Cancer	FAT	Disease_Perturbations_from_GEO_down	X5FvsW5F	nasopharynx carcinoma DOID-9261 human GSE12452 sample 777	nasopharynx carcinoma DOID-9261 human GSE12452 sample 777	315	0.353097586737928	2.001290428361835	1.2854183353562376e-9	4.1639613257292794e-09	1.4209867393493056e-9	2937	tags=33%, list=18%, signal=28%	54682/5287/9635/283518/25790/1969/50506/22875/3934/5357/115811/92565/79949/3983/445/153643/6674/144809/390205/85457/84071/1770/84332/1767/83894/57639/83659/55779/83699/222256/64446/57758/84217/201625/7802/200162/154865/4291/9182/54102/79740/60468/13/26150/345895/132203/11001/220/164781/132671/7851/92749/128153/80705/200879/219670/9576/642987/79841/29070/128344/130752/219681/83657/79747/155465/654790/127733/127254/79083/29802/27242/5243/55329/282996/55808/114327/56649/1999/81706/23508/118491/158798/283152/151827/161003/79755/149483/481/51364/8382/60494/151651/53833/26960/133690/124975/27111/166979/80736/135138/51806/51523/89765
MlxKO	Cancer	FAT	Disease_Perturbations_from_GEO_down	X5FvsW5F	prostate cancer DOID-10283 human GSE3868 sample 638	prostate cancer DOID-10283 human GSE3868 sample 638	295	-0.35594313312351733	-2.001571665880289	2.750860688853138e-9	8.809053885296881e-9	3.0061635490882027e-9	4785	tags=48%, list=29%, signal=35%	11034/11167/1289/1292/7837/1278/1291/1290/309/3611/5861/51015/6876/7373/4212/57007/7070/3303/3646/1306/22795/390/427/10159/23452/8655/5376/1727/1052/8324/25891/6232/10541/871/57124/23531/1281/7448/1508/3082/6122/4681/8763/5621/975/10924/1915/10581/6902/58189/2040/1009/2202/2896/5476/6146/5954/54741/6136/10550/6167/4982/4313/4720/27020/23593/79004/1191/11328/6129/6138/715/1808/716/6170/8724/6137/128/1933/6235/10409/6191/10956/1176/6231/3490/6154/217/1622/2619/3921/9167/4637/29927/10933/5118/6155/54587/3959/10417/6143/23558/30008/6173/25996/6383/7045/10549/9643/6277/79144/3074/3916/2790/5654/9741/1937/51372/3487/11337/55365/28959/2934/54951/746/682/9528/8406/54927/7086/55625/3417/2720/567/387/6185/10175/5742/8506/5250/27257/1675
MlxKO	Cancer	FAT	Disease_Perturbations_from_GEO_down	X5FvsW5F	Leukemia, Acute Megakaryocytic C0023462 mouse GSE2433 sample 95	Leukemia, Acute Megakaryocytic C0023462 mouse GSE2433 sample 95	253	-0.36918876479626267	-2.0264950389740823	3.731788923209027e-9	1.1814984553103295e-8	4.03196261018016e-9	4614	tags=44%, list=28%, signal=32%	2876/3638/5019/26994/3611/8560/10313/3669/23406/5552/427/8536/7431/10159/51316/1509/8655/1511/301/1072/947/5216/9695/2153/100505573/11344/3956/4023/85477/1508/201595/7305/11151/6282/2280/2207/832/9046/8519/10410/6303/1476/10381/922/51669/811/1050/51734/133418/1528/2896/58527/826/977/4353/27020/83442/2995/10327/4860/5499/10409/2532/10092/4637/6050/527/10093/25996/90522/4831/4199/6001/7415/34/4924/51079/7920/5052/3073/3074/3916/91689/90843/51726/9446/340205/3487/11337/10961/348093/64419/1603/23204/5479/440400/1359/60559/51522/23062/3417/9861/28962/567/10682/5742/29100/894/39/10066/7529/10105
MlxKO	Cancer	FAT	Disease_Perturbations_from_GEO_down	X5FvsW5F	prostate cancer DOID-10283 human GSE3868 sample 639	prostate cancer DOID-10283 human GSE3868 sample 639	313	-0.34962420818792606	-1.9712220094611046	3.811870230574028e-9	1.202315459944214e-8	4.103002385105404e-9	4329	tags=45%, list=26%, signal=34%	7373/10313/57007/3190/7070/2627/3646/1306/22795/390/26227/10159/23452/8655/301/2222/5376/10095/1727/57142/1052/8324/25891/6232/805/10541/871/10480/7448/1508/3082/6122/9445/7076/975/10924/4060/1915/10410/10581/6902/2202/7436/6146/5954/6136/4313/23787/4720/3489/27230/27020/23593/11328/6129/6138/6193/715/1808/716/6141/10130/4736/54732/6170/2923/8724/6137/1933/60681/6235/11224/10409/6191/10956/8667/1978/23213/1176/6231/3490/11316/6154/4692/217/1622/3921/9167/29927/10933/5118/6155/54587/3959/6143/6230/23558/6500/6173/25996/8665/6383/10899/54543/6277/1650/6647/8099/6187/5230/2790/5654/9741/1937/51372/2879/11337/10200/378/28959/746/682/9528/60370/54927/11345/7086/3032/9601/55625/2079/3417/387/6185/4946/10897/5250/226/27257/1675
MlxKO	Cancer	FAT	Disease_Perturbations_from_GEO_down	X5FvsW5F	Cancer of prostate C0376358 human GSE3868 sample 135	Cancer of prostate C0376358 human GSE3868 sample 135	316	-0.34692919930435206	-1.9656845247056167	4.848336440538952e-9	1.512176309893004e-8	5.160428533854803e-9	4329	tags=44%, list=26%, signal=33%	7373/10313/57007/7070/2627/3646/1306/22795/390/26227/10159/23452/8655/2222/5376/10095/1727/1052/8324/25891/6232/805/10541/871/10480/7448/1508/3082/6122/9445/7076/975/10924/4060/1915/10410/10581/6902/1009/2202/7436/6146/5954/6136/4982/4313/23787/4720/3489/27020/23593/79004/11328/6129/6138/6193/715/1808/716/6141/10130/4736/54732/6170/8724/6137/4726/1933/60681/6235/11224/10409/6191/10956/8667/1978/23213/1176/6231/3490/11316/6154/4692/217/1622/3921/9167/29927/10933/5118/6155/54587/3959/6143/6230/23558/6500/6173/25996/8665/6383/10899/54543/6277/1650/8099/6187/5230/2790/5654/9741/1937/51372/2879/11337/6159/10200/378/28959/746/682/9528/60370/8406/54927/7086/3032/9601/55625/2079/3417/387/6185/10175/4946/10897/5250/226/27257/1675
MlxKO	Cancer	FAT	Disease_Perturbations_from_GEO_down	X5FvsW5F	Adenoma C0001430 human GSE8514 sample 294	Adenoma C0001430 human GSE8514 sample 294	298	-0.34951087767224387	-1.9662488082843859	1.249278781753728e-8	3.716825879047439e-8	1.2683980165622025e-8	3480	tags=38%, list=21%, signal=31%	210/48/9775/7448/140576/1595/6122/4666/26471/9445/1462/94056/7076/4060/79746/26112/1915/5325/223/10581/6303/10412/5034/2030/51669/811/25805/1528/689/6202/6234/1604/6136/10550/7178/4720/27020/6124/1191/6193/274/6161/54884/6141/23741/4736/6188/65009/25824/6217/6726/5236/1933/51247/6191/6128/8813/7203/9045/4692/217/6224/2197/1891/51227/6389/6176/6223/740/5093/10094/29058/5464/34/28978/2745/6647/6187/1666/7555/7108/9500/348/6281/9741/51386/11014/3487/378/125/714/4718/84650/5479/292/93621/10857/4942/171546/1537/3032/51258/4717/3417/51279/10682/51060/4946/6727/894/9370/10935/3133/10105
MlxKO	Cancer	FAT	Disease_Perturbations_from_GEO_down	X5FvsW5F	Leukemia, Chronic T-Cell C2363142 human GSE5788 sample 74	Leukemia, Chronic T-Cell C2363142 human GSE5788 sample 74	253	-0.36153200532140384	-1.9844667147942228	1.2770896169998391e-8	3.7861420094094176e-8	1.2920527276323462e-8	3221	tags=36%, list=19%, signal=30%	9445/1192/55837/6201/1915/8519/10412/2040/6990/51669/969/10971/2272/9349/241/6164/10550/7178/6167/6228/6165/5204/6170/6229/6137/6203/6207/6160/6235/2959/6128/6157/51009/10286/27250/6231/9045/3094/10284/3945/6224/9184/2197/10933/3001/6152/6147/6143/6230/6169/54543/51202/6993/6647/6209/9535/7555/84124/9741/51065/1337/51372/6629/51371/27249/9802/2634/7381/56984/397/23204/4710/9528/4729/4725/373156/81873/114932/51188/5689/7311/1347/9861/567/6892/819/51131/6727/5250/7323/7386/3133
MlxKO	Cancer	FAT	Disease_Perturbations_from_GEO_down	X5FvsW5F	endometrial cancer DOID-1380 human GSE17025 sample 847	endometrial cancer DOID-1380 human GSE17025 sample 847	303	-0.33755563276322254	-1.8983111010947493	5.507846526428877e-8	1.5151092575979764e-7	5.170437463981551e-8	3326	tags=38%, list=20%, signal=31%	23768/23588/6122/4666/4681/9445/1462/975/6194/6201/727866/4060/1915/6208/6303/51187/10412/6424/23478/51669/1854/9061/4714/7436/6146/5954/8854/6234/6189/6164/10550/7178/7474/6227/2254/27020/6124/6228/6138/6193/7314/6161/4736/5204/6156/6170/5872/6217/81567/6137/1936/11315/6203/4726/1933/6160/6235/11224/51569/6191/8667/6128/9045/3490/4692/3921/9166/4637/2197/10933/6152/6155/6147/6143/6230/6176/80213/6500/6168/6223/10899/54543/51202/1512/112483/1780/6187/6209/64951/728294/51374/6132/9741/1937/51386/51372/6205/6159/6158/378/746/6590/5479/4725/1327/93621/10857/5689/37/1347/51504/64429/2512/819/4946/53407
MlxKO	Cancer	FAT	Disease_Perturbations_from_GEO_down	X5FvsW5F	prostate cancer DOID-10283 human GSE39452 sample 485	prostate cancer DOID-10283 human GSE39452 sample 485	303	-0.33016242315488115	-1.8567339194096213	1.9054740243790361e-7	5.107644429565531e-7	1.743026516331252e-7	6802	tags=66%, list=41%, signal=40%	5427/3161/1719/9918/55215/55771/5036/5347/991/4288/64850/10592/7272/24137/1894/195828/9493/79733/9055/51319/1062/23397/9134/55247/55789/699/6240/891/259266/4605/55010/29089/9700/79866/63979/150468/7443/10733/81624/29887/9735/1033/157313/7153/79627/995/650/81611/221150/8438/54908/10124/55299/54821/113130/22974/9401/56992/10635/890/29128/4171/440145/348235/10403/4176/6627/55723/10112/55143/55165/10202/10874/51192/64151/9156/93081/79801/5982/84722/990/3835/11065/2146/6241/983/9833/79441/7283/9429/29127/79068/64946/3265/6790/332/91283/90417/2237/7083/6749/51053/55872/4174/1111/3608/4173/83540/55536/83461/11004/26227/170384/8318/92667/9212/51203/147841/10460/51512/51514/91687/5885/9319/663/5702/89958/5985/3148/23531/57405/3838/11339/79019/7298/1164/8089/5706/10434/10535/83596/55706/1633/5983/26271/54069/11130/129607/129401/1058/23643/55038/115106/5905/2030/54962/29899/93323/387103/5111/25805/9232/55571/25886/5984/81930/4085/51537/196294/6941/54443/51167/84321/7419/79902/4738/51031/64105/8550/1475/115992/11340/790955/84057/4521/1737/26528/26519/8836/10189/153527/4830/9837/1163/23204/6119/348793/23594/84844/27338
MlxKO	Cancer	FAT	Disease_Perturbations_from_GEO_down	X5FvsW5F	anaplastic thyroid carcinoma UMLS CUI-C0238461 human GSE65144 sample 654	anaplastic thyroid carcinoma UMLS CUI-C0238461 human GSE65144 sample 654	201	-0.36664289414799545	-1.952663358605284	2.2174768287823792e-7	5.88754132705195e-7	2.0091728761785715e-7	3296	tags=45%, list=20%, signal=37%	1831/427/10159/64968/9452/3109/720/2778/4256/9352/119504/8926/23588/6122/4666/26471/9445/8763/6194/1915/223/6303/9324/51669/7905/133418/50865/6189/6164/90701/7178/23787/1191/6129/7314/5516/9804/4736/5204/25824/6156/2923/81567/79901/6726/11315/6191/6128/27250/3094/114926/9166/3945/2197/6152/6500/6383/7253/79161/10899/54543/8721/34/1350/10404/55004/51079/6647/80762/5052/51374/4708/1937/51386/4257/9022/6205/4698/4718/1345/9528/170622/11345/6748/4717/4715/51646/28972/10577/6727/2950
MlxKO	Cancer	FAT	Disease_Perturbations_from_GEO_down	X5FvsW5F	AML - Acute myeloid leukemia C0023467 human GSE2191 sample 112	AML - Acute myeloid leukemia C0023467 human GSE2191 sample 112	215	-0.3639936045795289	-1.9562148323527695	2.8469332626916927e-7	7.487702217549625e-7	2.5552412059136793e-7	4236	tags=44%, list=26%, signal=33%	3303/3304/1717/26227/3222/265/5880/8655/7280/967/1511/10287/51512/5763/5216/8775/7167/6503/4598/4689/10456/8884/8519/10410/10581/1476/2040/2030/1854/5886/9232/1116/6234/241/573/1191/2944/2995/7314/8724/55958/8683/10567/10409/1991/7295/9087/25915/217/4259/1431/23558/645/26268/54543/1351/2745/2992/6647/6036/6037/2821/896/3068/713/2352/10975/4694/1329/9446/7388/10422/6158/11313/2934/7001/6590/27089/4725/2623/11345/5435/6748/4717/3145/8818/7177/6888/10577/2512/4946/706/3029/22934/5223
MlxKO	Cancer	FAT	Disease_Perturbations_from_GEO_down	X5FvsW5F	breast cancer DOID-1612 human GSE26910 sample 602	breast cancer DOID-1612 human GSE26910 sample 602	310	0.33756661392036386	1.9117678688458324	3.3028367713967035e-7	8.632648134585154e-7	2.9459636065581355e-7	3460	tags=31%, list=21%, signal=25%	624/55198/5649/22915/5332/2114/1910/112476/23336/54682/23179/651746/5287/9510/3475/79836/155038/1969/3791/3164/51232/85358/153579/3725/730/375033/10894/83595/2059/3983/116159/9365/55283/54438/126669/8502/4086/81575/5787/256949/57531/83699/3233/2353/9182/22918/1003/115330/7851/22903/5175/196883/133584/1901/84708/10252/55808/4223/7538/51050/54538/51267/5980/1195/9314/56920/57556/54810/5420/79633/79993/5166/2354/58494/26960/140706/55930/151473/23328/6422/283417/2028/641700/80723/358/54360/7450/6328/6330/92293/10351/3373/660/158326/5138/220001/1848
MlxKO	Cancer	FAT	Disease_Perturbations_from_GEO_down	X5FvsW5F	cervical cancer DOID-4362 human GSE9750 sample 617	cervical cancer DOID-4362 human GSE9750 sample 617	236	-0.34535637115957596	-1.8745428258286552	4.796333882812125e-7	1.230618999290328e-6	4.199590587879923e-7	3775	tags=40%, list=23%, signal=32%	25891/2167/7447/805/57016/6275/1281/3956/3851/6122/4681/9445/975/6194/6201/11202/6208/966/10412/6424/1476/6146/6202/6189/54829/6136/10550/4313/23593/6124/6138/6193/715/4129/6161/716/6141/4736/6188/5204/6156/6217/6137/6203/6207/1933/6235/11224/6231/9045/3490/6154/217/1622/3921/4637/2197/4259/6050/10417/6230/1475/54543/51079/8673/6209/6132/9296/51024/4708/10975/9741/1937/51372/9022/3487/11337/6159/653145/653499/2934/7381/25994/27089/26521/9528/1992/4717/51646/9861/387/706/6727/38/1675
MlxKO	Cancer	FAT	Disease_Perturbations_from_GEO_down	X5FvsW5F	nasopharynx carcinoma DOID-9261 human GSE12452 sample 775	nasopharynx carcinoma DOID-9261 human GSE12452 sample 775	267	0.3357853430195151	1.8657192598999663	5.422915508957623e-7	1.3745698223611619e-6	4.690834849535613e-7	3065	tags=34%, list=19%, signal=28%	54682/283518/25790/1969/50506/3934/5357/115811/92565/79949/153643/6674/144809/390205/1356/1770/84332/1767/83894/83659/83699/222256/64446/57758/84217/201625/7802/200162/154865/54102/79740/26150/345895/55466/132203/11001/220/164781/132671/7851/92749/128153/80705/100131187/200879/219670/9576/642987/79841/29070/128344/130752/219681/83657/79747/155465/654790/127254/79083/29802/27242/55329/282996/55808/56649/1999/23508/118491/158798/283152/151827/161003/79755/149483/51364/8382/60494/151651/53833/26960/133690/124975/27111/135138/2730/51806/89765/90506/23764/10158
MlxKO	Cancer	FAT	Disease_Perturbations_from_GEO_down	X5FvsW5F	Smoldering multiple myeloma C1531608 human GSE5900 sample 404	Smoldering multiple myeloma C1531608 human GSE5900 sample 404	132	-0.40917370838002654	-2.0306410064304465	5.770806500829642e-7	1.449612770717386e-6	4.946925207140444e-7	3362	tags=39%, list=20%, signal=32%	7305/83547/6122/2280/975/2207/1915/23643/6303/1476/200916/5163/5547/811/2896/826/90701/7178/7314/116254/10409/10956/1176/6231/6147/79770/7045/1512/5052/10573/9296/4694/51371/11014/11337/4218/140823/378/746/26521/23204/4942/6748/51218/51258/84522/9601/28972/10577/712/2217/79586
MlxKO	Cancer	FAT	Disease_Perturbations_from_GEO_down	X5FvsW5F	colorectal adenocarcinoma DOID-0050861 mouse GSE31106 sample 1070	colorectal adenocarcinoma DOID-0050861 mouse GSE31106 sample 1070	225	-0.3510338330388763	-1.9023088168713154	6.151300351146914e-7	1.5359943436346012e-6	5.241709572405892e-7	2723	tags=34%, list=16%, signal=29%	9061/9368/5111/6202/23474/196294/8802/6142/29121/4700/2944/4129/6141/4736/8724/192286/6817/6137/3606/10436/6633/51247/54148/55851/6154/3880/84105/4637/4259/1891/51510/1431/6173/6223/25847/79590/10094/10390/1351/30815/51079/79144/6209/64951/3074/54539/4731/84299/1396/6132/7103/10975/8836/1337/4694/9446/7388/6158/682/1345/389541/84987/5919/1327/7311/11112/4717/4715/51142/788/1347/4711/10577/1805/38/7529
MlxKO	Cancer	FAT	Disease_Perturbations_from_GEO_down	X5FvsW5F	Breast Cancer C0006142 human GSE2429 sample 148	Breast Cancer C0006142 human GSE2429 sample 148	269	-0.3300935476094649	-1.8386862027842996	7.24302394528841e-7	1.7978985473659694e-6	6.135479642225001e-7	4406	tags=43%, list=27%, signal=32%	9375/4435/6876/10551/3190/4282/5997/3303/10423/10916/80279/3852/7259/3065/84364/1072/7162/720/1052/4256/2167/6232/26018/348995/6275/10904/8926/5825/23588/8666/26471/6038/975/1915/966/9324/3861/738/1471/7905/10971/50865/537/1116/6202/826/977/6164/23787/214/27020/6193/4129/12/7314/6161/1808/6141/5204/6217/1936/8722/6203/79679/6633/6191/7009/6231/3880/3921/6224/4637/8214/2197/6152/6147/6176/51160/5093/9643/54543/1351/1350/6277/51079/8673/6187/6209/3916/51386/51372/2879/10923/3487/11337/6159/2634/2934/56994/5438/9528/10273/684/373156/51335/7123/7311/37/51398/3417/387/53635/4946/226/2950/1675
MlxKO	Cancer	FAT	Disease_Perturbations_from_GEO_down	X5FvsW5F	prostate cancer DOID-10283 human GSE30174 sample 866	prostate cancer DOID-10283 human GSE30174 sample 866	130	-0.4084043532282167	-2.025553606203106	8.235941376280704e-7	2.032339651382209e-6	6.935529580025857e-7	4315	tags=46%, list=26%, signal=34%	10313/3669/914/653361/10423/5880/1072/7850/91300/4332/54210/6275/84958/4066/5700/4689/8519/10581/4904/51734/90864/241/60675/2995/7314/81876/6156/1936/240/6207/10409/7009/6231/4778/80700/391/5538/1431/527/6168/645/6169/7045/51160/6277/4814/6187/896/1937/5720/79143/7311/51142/567/6888/2512/4946/5691/226/51629
MlxKO	Cancer	FAT	Disease_Perturbations_from_GEO_down	X5FvsW5F	prostate cancer DOID-10283 human GSE3325 sample 990	prostate cancer DOID-10283 human GSE3325 sample 990	245	-0.33801679326863604	-1.853610576616297	9.928694490811005e-7	2.4357235899972027e-6	8.312111115729743e-7	4883	tags=45%, list=30%, signal=32%	8835/5179/801/1634/9805/11034/11167/1278/4311/3611/11098/8560/23171/51053/4753/6876/4212/10551/5997/3304/390/10423/3852/967/1072/2222/80150/1727/57142/8031/10563/805/10541/6275/1073/8926/3956/210/4681/7076/6038/975/4060/22949/223/58189/6990/2597/56654/826/23787/57126/3489/27020/1191/7314/5204/6156/50859/128866/5236/10409/217/1622/3945/4637/4259/10933/6147/3959/6500/529/51160/1475/9643/6277/2745/1512/2992/51079/8673/3074/9500/7103/9741/4694/26355/85014/148170/25994/27089/1345/10134/4725/1327/51335/93621/4942/246184/37/57447/51504/6888/4946/549/226/7386/2950/5223/7529/1675
MlxKO	Cancer	FAT	Disease_Perturbations_from_GEO_down	X5FvsW5F	Adenocarcinoma of esophagus C0279628 human GSE1420 sample 164	Adenocarcinoma of esophagus C0279628 human GSE1420 sample 164	232	-0.34775550388569254	-1.8839607096036903	1.1597529674767013e-6	2.8285835456771874e-6	9.65277867667267e-7	4934	tags=43%, list=30%, signal=31%	5355/10209/7739/801/6279/11034/2878/9588/3866/2752/2769/3611/23171/5493/115817/6876/5997/390/1831/55577/3852/8655/11258/301/590/7162/8031/57016/477/10370/3851/6122/27295/4666/26112/11202/1893/223/966/1476/8766/10755/2823/1471/2597/2896/6146/689/64236/27020/23593/6124/6138/900/6193/4129/4736/8724/128/1933/217/2197/6050/6230/8843/7324/5093/1475/1351/2992/7555/2821/9741/51386/9022/26355/6159/27249/26020/653145/653499/2934/25994/7417/1992/4942/3032/5055/9524/51646/387/5742/5317/706/7385/5250/226/5162/5223/1675
MlxKO	Cancer	FAT	Disease_Perturbations_from_GEO_down	X5FvsW5F	esophagus adenocarcinoma DOID-4914 human GSE1420 sample 644	esophagus adenocarcinoma DOID-4914 human GSE1420 sample 644	230	-0.34611715582179814	-1.8751684915620122	1.1935496123026521e-6	2.9025742745563046e-6	9.90527824702735e-7	4860	tags=43%, list=29%, signal=31%	7739/801/6279/11034/2878/9588/3866/26994/2752/2769/3611/23171/5493/115817/5997/390/1831/55577/3852/8655/11258/301/590/7162/8031/6856/57016/10826/10370/3851/6122/27295/4666/11202/1893/223/966/1476/8766/10755/2823/1471/9368/2597/2896/6146/689/64236/27020/23593/6124/6138/900/6193/4129/4736/10226/8724/128/1933/217/6050/6230/6500/8843/7324/5093/1475/1351/2992/7555/2821/9741/51386/9022/26355/6159/27249/26020/653145/653499/2934/25994/7417/1992/222/4942/3032/5055/9524/51646/57447/6888/5742/5317/706/7385/5250/5162/5223
MlxKO	Cancer	FAT	Disease_Perturbations_from_GEO_down	X5FvsW5F	Carcinoma, Hepatocellular C0019204 human GSE6764 sample 407	Carcinoma, Hepatocellular C0019204 human GSE6764 sample 407	244	-0.3368361669325832	-1.847923006332072	1.2238352532246987e-6	2.967623634264515e-6	1.0127264644877338e-6	3204	tags=33%, list=19%, signal=27%	1508/57088/6122/36/6038/975/6194/10581/283/5034/3240/3250/29968/51669/2328/1528/1116/6202/6189/51181/5800/7178/1191/715/12/6161/716/10130/6188/2180/6207/5236/1933/6235/6191/6128/6231/6154/217/1622/10933/55256/5004/9936/10549/58505/64983/112483/6187/10/7555/1937/7069/4257/79001/30/56954/27249/55365/5604/378/124/125/126/1603/4729/4942/4837/5348/6748/10959/2954/57447/1347/51660/1652/38/3155/5827/1892/5502
MlxKO	Cancer	FAT	Disease_Perturbations_from_GEO_down	X5FvsW5F	Malignant Melanoma C0025202 human GSE3189 sample 117	Malignant Melanoma C0025202 human GSE3189 sample 117	197	-0.35457928823248425	-1.8787278438362682	1.3941628064908775e-6	3.3420074132738466e-6	1.1404880702722367e-6	3288	tags=43%, list=20%, signal=35%	6122/4666/9445/4983/1915/223/63924/8519/10581/3861/2040/2202/6202/5346/6234/6189/9349/6164/6136/7178/6167/4313/6227/23593/6228/1191/6129/6138/765/6161/1808/716/4736/2162/6188/6156/6170/6229/1936/6203/6207/1933/6160/6235/6191/6157/27250/2532/9045/3490/6154/217/3921/6224/8076/4637/2197/6152/6155/6147/6143/6230/6168/54543/1350/6209/1396/7103/9741/1937/51386/51372/6205/3487/653145/653499/2934/9528/292/7123/4837/567/9370/1675
MlxKO	Cancer	FAT	Disease_Perturbations_from_GEO_down	X5FvsW5F	nasopharynx carcinoma DOID-9261 human GSE12452 sample 776	nasopharynx carcinoma DOID-9261 human GSE12452 sample 776	284	0.31883319324623244	1.7878369378797672	3.09242217670742e-6	7.267625227612117e-6	2.480138086582392e-6	3065	tags=32%, list=19%, signal=27%	54682/283518/25790/1969/50506/22875/3934/5357/115811/92565/79949/2059/445/153643/6674/144809/390205/85457/84071/1770/84332/1767/83894/83659/83699/222256/64446/57758/84217/201625/2353/7802/154865/54102/79740/13/345895/55466/132203/11001/220/164781/132671/7851/92749/128153/100131187/200879/219670/9576/642987/29070/128344/130752/219681/83657/79747/155465/654790/127733/127254/29802/55329/55808/56649/1999/23508/158798/283152/151827/161003/79755/149483/481/51364/8382/60494/151651/26960/133690/124975/27111/166979/135138/2730/51806/51523/89765/90506/23764/10158
MlxKO	Cancer	FAT	Disease_Perturbations_from_GEO_down	X5FvsW5F	pancreatic invasive intraductal papillary-mucinous carcinoma DOID-8150 human GSE19650 sample 610	pancreatic invasive intraductal papillary-mucinous carcinoma DOID-8150 human GSE19650 sample 610	188	-0.35639751872954967	-1.8836885275443025	3.457220540899209e-6	8.102257077693956e-6	2.7649632082463538e-6	4919	tags=49%, list=30%, signal=35%	1358/10209/1634/11167/8664/1278/2267/1290/5407/729/8560/51053/3816/5997/3646/1306/5408/5552/718/5406/7431/84154/151887/967/2091/2778/57142/4256/8031/10541/1281/3956/342898/6122/1466/4666/1462/5621/7076/975/6194/4060/1915/10581/6424/2202/6146/6189/6164/54829/6136/23787/6124/1191/6129/6138/900/6193/716/6188/8724/81567/6137/79901/11315/6203/6207/1933/6191/6128/23213/3490/6154/3945/6176/6173/8665/10549/6187/51506/6132/1937/51386/11337/6159/6158/5479/5919/8406/4837/10455/2512
MlxKO	Cancer	FAT	Disease_Perturbations_from_GEO_down	X5FvsW5F	nasopharynx carcinoma DOID-9261 human GSE13597 sample 808	nasopharynx carcinoma DOID-9261 human GSE13597 sample 808	195	-0.3474712440990434	-1.8434529087999856	3.5061900798292403e-6	8.194132247846051e-6	2.7963163809223087e-6	4563	tags=46%, list=28%, signal=34%	1776/309/2752/4615/11098/9375/6876/5026/10551/3669/718/51316/5880/1072/2222/5216/720/6232/10563/6355/805/6275/10964/51056/51280/8869/11151/6122/4983/1192/975/1915/10581/5034/969/10972/55008/7178/23787/6228/1191/715/12/55601/6161/716/6188/4283/2923/6137/6203/3430/6235/629/6157/2532/3921/6890/79961/6147/4938/4061/8542/5464/5721/6277/6993/896/9636/7103/51372/5720/9802/55365/2634/125/6590/5479/9528/684/373156/3665/1984/10598/567/387/6892/64761/51131/3133
MlxKO	Cancer	FAT	Disease_Perturbations_from_GEO_down	X5FvsW5F	endometrial cancer DOID-1380 human GSE17025 sample 849	endometrial cancer DOID-1380 human GSE17025 sample 849	246	-0.32696514109956537	-1.7866546701270876	5.0481079101975926e-6	1.1732306195722381e-5	4.003747927026521e-6	3404	tags=41%, list=21%, signal=33%	7263/8869/55623/9039/23588/6122/4666/9445/5621/975/6201/727866/4060/1915/6208/6303/51187/10412/6424/9324/738/51669/9061/90864/6146/6202/5954/8854/6234/6189/6164/6136/7178/23787/7474/6227/2254/27020/6124/6228/1191/6129/6138/2621/6193/7314/6161/4736/6188/5204/6156/6170/6217/6137/1936/6203/6207/1933/6160/6235/56948/11224/6191/6128/6157/9045/3490/4692/3921/6224/4637/2197/10933/6152/6155/90410/6147/6143/6230/6176/6500/51596/6223/9643/54543/1512/1780/6187/728294/91689/51374/1937/51386/51372/7388/6205/6159/746/1327/10857/37/53407
MlxKO	Cancer	FAT	Disease_Perturbations_from_GEO_down	X5FvsW5F	prostate cancer DOID-10283 human GSE3325 sample 991	prostate cancer DOID-10283 human GSE3325 sample 991	253	-0.3202227498595768	-1.7577182076902687	5.388538636269366e-6	1.248890584483425e-5	4.261943905394788e-6	4477	tags=43%, list=27%, signal=32%	3611/8560/23171/354/3817/6876/4212/10551/5743/5997/3646/1803/390/3852/10512/118429/57142/112495/4256/8031/6275/1073/8926/3956/56034/6122/8666/4681/9445/5621/7076/6038/975/6194/4060/22949/6208/5874/10410/6902/10412/58189/7905/689/6202/826/6189/6136/10550/7178/57126/3489/27020/6124/6228/1191/6193/12/9804/6141/23741/4736/6188/5204/6137/79901/6203/128/1933/6160/6235/10409/6191/6128/3490/6154/1622/3945/4637/6230/55256/54543/1350/6277/2745/1512/3074/6281/2790/6132/9741/1937/51386/6205/6159/27249/148170/1327/93621/4942/11345/10959/51646/3417/549/6727/5250/11331/7386
MlxKO	Cancer	FAT	Disease_Perturbations_from_GEO_down	X5FvsW5F	testis seminoma DOID-5842 human GSE8607 sample 623	testis seminoma DOID-5842 human GSE8607 sample 623	299	-0.3054668285311636	-1.7203929629516965	5.774909211633092e-6	1.331084843011034e-5	4.542438708976869e-6	3831	tags=35%, list=23%, signal=27%	1727/2778/57142/10054/5947/419/6856/805/7936/3148/22924/3251/1797/7965/3956/3838/4201/1164/5700/5269/10963/91137/10456/23546/65110/5705/11055/6691/10474/4904/8533/10971/9232/8854/8277/573/27020/1191/7314/5204/8724/7419/6726/5537/4733/6235/1176/3490/25915/11316/10574/3094/1622/25941/8214/6880/10987/9040/3281/6389/6500/6168/27258/55830/1350/6993/2992/1666/5833/3916/8896/8624/51097/9296/10438/9741/375/2879/11337/5708/378/27089/1603/5438/9528/25874/7417/5687/7123/23568/11345/4717/9524/2958/1347/9861/3030/374291/27338/6727/6881/3029/26580/1384
MlxKO	Cancer	FAT	Disease_Perturbations_from_GEO_down	X5FvsW5F	endometrial cancer DOID-1380 human GSE17025 sample 840	endometrial cancer DOID-1380 human GSE17025 sample 840	234	-0.3239332946289625	-1.7547670816859107	8.075575094127477e-6	1.8461600828264177e-5	6.300176181278284e-6	3382	tags=39%, list=20%, signal=32%	8869/55623/23588/6122/9445/5621/975/3727/6194/6201/727866/4060/5325/6208/6303/10412/6424/9324/738/1854/9061/90864/4714/6146/6202/8854/6189/6164/6136/7178/286319/23787/7474/6227/2254/6228/1191/6129/6138/6193/6161/4736/84336/5204/6156/6170/6229/6137/6203/6207/1933/6160/6235/56948/11224/6191/6157/3490/6154/4692/3921/6224/2197/10933/6152/6155/6143/6230/6176/6500/6168/6223/6169/10549/5464/9643/10899/54543/1512/1780/6209/728294/91689/51374/1937/51372/6205/6159/10857/1347/6727/53407
MlxKO	Cancer	FAT	Disease_Perturbations_from_GEO_down	X5FvsW5F	nasopharynx carcinoma DOID-9261 human GSE12452 sample 774	nasopharynx carcinoma DOID-9261 human GSE12452 sample 774	267	0.31166021156996737	1.7316731398749368	9.38160536141954e-6	2.1159050801696222e-5	7.220703617165011e-6	3065	tags=31%, list=19%, signal=26%	139886/54682/283518/25790/50506/22875/3934/5357/115811/92565/79949/2059/445/153643/144809/390205/1356/1770/84332/1767/83894/83659/83699/222256/57758/84217/201625/7802/154865/54102/79740/13/345895/132203/11001/220/164781/132671/7851/92749/128153/80705/100131187/200879/219670/9576/642987/79841/29070/128344/130752/219681/83657/79747/155465/127254/79083/29802/5243/55808/56649/1999/23508/158798/283152/151827/161003/79755/149483/51364/8382/60494/151651/26960/133690/27111/166979/135138/51806/4208/51523/89765/90506/10158
MlxKO	Cancer	FAT	Disease_Perturbations_from_GEO_down	X5FvsW5F	cervical cancer DOID-4362 human GSE9750 sample 619	cervical cancer DOID-4362 human GSE9750 sample 619	200	-0.3393704745463657	-1.810104063348281	1.037267786378803e-5	2.3331572996563423e-5	7.962095044307449e-6	4934	tags=51%, list=30%, signal=36%	5355/1513/7739/483/1634/6279/2878/1292/3866/1278/2752/79887/5493/6876/4212/5268/1525/7431/3852/8655/967/301/5376/4256/6232/7447/805/57016/6275/1281/3956/1508/3851/6122/1466/4666/4681/9445/975/6194/4060/6208/6424/1476/3861/51669/6146/6202/6189/9349/6164/7178/4313/23593/6228/6129/715/7314/6161/716/4736/6188/5204/6156/6170/6229/6203/6207/1933/6160/6235/6231/3490/1622/4637/2197/6152/6155/6147/10417/6230/6176/1475/54543/8673/6209/9741/3487/11337/6159/653499/2934/6590/9528/1992/7311/51646/567/706/2950/3133/1675
MlxKO	Cancer	FAT	Disease_Perturbations_from_GEO_down	X5FvsW5F	endometrial cancer DOID-1380 human GSE17025 sample 845	endometrial cancer DOID-1380 human GSE17025 sample 845	207	-0.3306703342663001	-1.7709150655163153	1.3479078099618238e-5	2.9760385593630792e-5	1.015598128281485e-5	3382	tags=43%, list=20%, signal=35%	8869/55623/23588/6122/9445/5621/975/6194/6201/727866/4060/1915/5325/6208/51187/10412/6424/9324/738/1854/9061/90864/6146/6202/8854/6234/6189/6164/6136/7178/286319/23787/7474/6227/2254/6228/6129/6138/2621/6193/7314/6161/6165/4736/5204/6156/6170/6217/6137/6203/6207/1933/6633/6160/6235/56948/11224/6191/6157/3490/3921/6224/9167/2197/10933/6152/6155/6147/6143/6230/6176/6500/6168/6169/29058/9643/10899/54543/1512/728294/51374/1937/51386/51372/6205/6159/55120/10857/53407
MlxKO	Cancer	FAT	Disease_Perturbations_from_GEO_down	X5FvsW5F	endometrial cancer DOID-1380 human GSE17025 sample 846	endometrial cancer DOID-1380 human GSE17025 sample 846	236	-0.31580791534381736	-1.7141582188275821	2.0435462997724893e-5	4.488312422798739e-5	1.531674272631902e-5	3382	tags=39%, list=20%, signal=31%	8869/55623/23588/6122/4681/9445/5621/975/3727/6194/6201/727866/4060/1915/6208/6303/10412/6424/9324/738/1854/9061/90864/6146/6202/5954/8854/6234/6189/6164/54741/6136/7178/23787/7474/6227/2254/6228/1191/6129/6138/2621/6161/6165/4736/6156/6170/6217/6137/6203/6207/1933/6160/6235/56948/11224/10409/6191/6128/6157/3490/4692/3921/6224/2197/10933/6152/6155/6147/6143/6230/6176/6500/6168/6223/6169/29058/9643/10899/54543/1512/1780/728294/51374/9741/1937/51386/51372/6205/10857/819/53407
MlxKO	Cancer	FAT	Disease_Perturbations_from_GEO_down	X5FvsW5F	Carcinoma in situ of small intestine C0686083 mouse GSE422 sample 119	Carcinoma in situ of small intestine C0686083 mouse GSE422 sample 119	146	-0.365368709590716	-1.850165118988687	2.059911772744522e-5	4.500692649303787e-5	1.5358991288007403e-5	3053	tags=38%, list=18%, signal=31%	5635/223/200916/6794/1528/3033/6234/2108/7178/6167/29924/134147/6141/4736/25979/6229/10449/27250/57038/29927/5698/5699/6223/6484/34/1350/6603/3957/118881/57095/81889/5986/7103/1337/51726/4257/9131/4698/84681/1345/8694/25874/4942/5184/1537/4715/8803/1347/4711/567/6392/6390/7385/4706/5860
MlxKO	Cancer	FAT	Disease_Perturbations_from_GEO_down	X5FvsW5F	pancreatic cancer DOID-1793 human GSE16515 sample 475	pancreatic cancer DOID-1793 human GSE16515 sample 475	156	-0.35366762901694737	-1.8120120329410592	2.2346937718818843e-5	4.857274804686272e-5	1.657585781161365e-5	5121	tags=45%, list=31%, signal=31%	1670/1671/795/1358/1634/8501/2878/5105/2267/5106/5407/5806/3816/5997/5408/718/1052/4256/79853/8031/2167/57016/4023/342898/6122/26471/51303/1915/5034/1528/50865/6189/6164/6124/1191/6129/900/6193/7314/6161/2162/81567/79901/100/2180/6207/6235/11224/6191/27250/3945/90410/10549/54543/3957/1937/51386/3487/6159/125/126/27346/5919/292/8406/4942/6748/28972/9370/1675
MlxKO	Cancer	FAT	Disease_Perturbations_from_GEO_down	X5FvsW5F	testis seminoma DOID-5842 human GSE8607 sample 622	testis seminoma DOID-5842 human GSE8607 sample 622	301	-0.29187640549799804	-1.6402333301336578	4.2141891301757736e-5	8.996704020909604e-5	3.070200732309657e-5	3831	tags=34%, list=23%, signal=26%	1727/2778/57142/10054/5947/419/6856/805/7936/3148/22924/3251/1797/7965/3956/3838/4201/1164/5700/5269/91137/3727/10456/1915/23546/65110/5705/11055/6691/10474/4904/8533/10971/9232/826/8854/8277/573/27020/1191/7314/5204/7419/6726/11315/5537/4733/6235/1176/25915/11316/10574/3094/1622/25941/8214/6880/10987/9040/3281/6500/6168/27258/55830/1350/6993/2992/1666/5833/3916/8896/8624/51097/9296/9741/375/2879/11337/5708/378/27089/1603/5438/9528/25874/7417/5687/7123/23568/11345/10314/4717/2958/1347/9861/374291/27338/6881/3029/26580/1384
MlxKO	Cancer	FAT	Disease_Perturbations_from_GEO_down	X5FvsW5F	invasive ductal carcinoma DOID-3008 human GSE5764 sample 626	invasive ductal carcinoma DOID-3008 human GSE5764 sample 626	279	-0.3014916771173398	-1.6761166541451626	4.3528638879935935e-5	9.245703296269937e-5	3.155173824208548e-5	4338	tags=41%, list=26%, signal=31%	6876/11180/5997/3303/3304/7205/10671/390/718/10873/7431/80279/10062/3852/64968/11258/7280/967/301/25984/112495/4256/2167/26175/7936/285362/84649/3956/4023/1967/6122/4666/1915/63924/966/6303/55902/3861/51669/1528/7436/51428/3033/5346/826/6164/2108/7178/23787/8881/573/1191/3682/12/53917/1808/6188/5872/79679/5236/1933/4738/217/3945/1891/5694/5950/1431/529/3855/51367/5445/8721/5836/285855/6277/112483/54460/64951/151903/91689/9500/374882/6132/1937/7069/83643/51386/4257/51372/56270/2879/137872/553115/125/653145/2934/56616/5919/4725/8406/93621/4837/1066/402/3032/37/10577/2109/1805/2217/549/1892/1675
MlxKO	Cancer	FAT	Disease_Perturbations_from_GEO_down	X5FvsW5F	endometrial cancer DOID-1380 human GSE17025 sample 848	endometrial cancer DOID-1380 human GSE17025 sample 848	214	-0.3249120734528483	-1.743559979143169	4.570384842578996e-5	9.634554982220546e-5	3.287872724627049e-5	3861	tags=42%, list=23%, signal=32%	7162/80150/55140/25891/6232/10559/132430/1281/3956/7263/8869/55623/6122/1466/4666/4681/9445/5621/975/6194/6201/4060/10581/6303/10412/6424/51669/9061/4714/6202/5954/8854/6189/6164/6136/10550/7178/7474/8881/6228/1191/6193/7314/6161/84336/6188/5204/6170/6137/6203/6207/1933/6160/6235/11224/10409/6157/1176/3490/6224/2197/6152/6155/90410/6147/6143/6230/6173/6169/9643/54543/8721/6993/1512/53938/1780/6209/91689/51386/6205/6159/6158/8635/10857/37/64429/567/6727/53407
MlxKO	Cancer	FAT	Disease_Perturbations_from_GEO_down	X5FvsW5F	endometrial cancer DOID-1380 human GSE17025 sample 841	endometrial cancer DOID-1380 human GSE17025 sample 841	261	-0.29813967425076837	-1.6420371682310346	6.19661677266299e-5	1.296499120265399e-4	4.4244120282565516e-5	3382	tags=38%, list=20%, signal=31%	8869/55623/23588/6122/4681/9445/5621/975/3727/727866/4060/1915/5325/6208/51187/10412/6424/9324/738/1854/1102/7905/9061/90864/6146/6202/8854/6189/6164/7178/286319/23787/8881/6227/6228/6129/6138/2621/6193/6161/6165/4736/5204/6156/6170/6229/6217/6137/79901/8722/6203/6207/1933/6633/6160/6235/56948/11224/6157/3490/4692/3921/9166/2197/10933/6152/6155/90410/6147/6143/5538/6230/6176/80213/6500/6223/6169/9643/11340/54543/51202/1780/6209/728294/51374/9741/1937/51386/51372/6205/6159/56984/93621/10857/4942/25875/124512/819/53407
MlxKO	Cancer	FAT	Disease_Perturbations_from_GEO_down	X5FvsW5F	Chronic phase chronic myelogenous leukemia DOID-8552 human GSE5550 sample 456	Chronic phase chronic myelogenous leukemia DOID-8552 human GSE5550 sample 456	221	-0.31387462070867084	-1.6916429940314286	6.35469462995233e-5	1.32297488698015e-4	4.514762803570677e-5	4443	tags=46%, list=27%, signal=34%	7441/4121/962/5911/5997/3669/3903/55577/23601/1511/23753/3109/2535/1052/2167/6232/4332/9194/10791/1436/51338/7200/8204/51303/2258/1462/5621/6194/2207/1915/10437/6208/6691/3603/2597/6146/6234/6189/9349/6164/4353/6136/7178/6167/29108/6227/6228/6129/6193/7314/6161/6141/4736/2162/6188/6156/6170/6229/81618/6137/3176/1936/6203/100/6207/1933/6235/11224/1991/6191/6157/6231/4692/9450/2197/6320/6147/6143/6176/6173/5698/6168/5699/6223/7045/1475/231/8673/6209/6037/64231/713/6132/6205/10961/6159/6158/5479/3665/567/712/1675
MlxKO	Cancer	FAT	Disease_Perturbations_from_GEO_down	X5FvsW5F	endometrial cancer DOID-1380 human GSE17025 sample 838	endometrial cancer DOID-1380 human GSE17025 sample 838	217	-0.317168598973971	-1.7032060308140022	6.5783388236275e-5	1.366145117085018e-4	4.662084835921522e-5	3415	tags=42%, list=21%, signal=34%	57088/8869/55623/23588/6122/4666/9445/5621/975/3727/6194/6201/727866/4060/1915/5325/6208/51187/10412/6424/9324/738/1854/90864/6146/6202/8854/6234/6189/6164/6136/7178/286319/23787/7474/6227/6124/6228/1191/6129/6138/2621/6193/6161/6165/4736/5204/6156/6170/6229/6217/6137/6203/6207/1933/6633/6160/6235/56948/11224/6191/6128/6157/9045/3921/6224/2197/10933/6152/6155/90410/6147/6143/6230/6176/6168/6223/6169/9643/11340/54543/51202/6209/728294/51386/51372/6205/6159/55120/10857/819
MlxKO	Cancer	FAT	Disease_Perturbations_from_GEO_down	X5FvsW5F	Carcinoma, Hepatocellular C0019204 human GSE3632 sample 125	Carcinoma, Hepatocellular C0019204 human GSE3632 sample 125	184	-0.3329347307133528	-1.7546706395619813	6.626362637372937e-5	1.3693394711221415e-4	4.6729858370895493e-5	3869	tags=38%, list=23%, signal=29%	590/3705/23386/51514/55140/120224/54946/7448/6122/2280/10263/25839/6303/51163/5528/29968/2328/10971/1528/908/5984/55819/51181/7178/4635/3692/53917/1808/716/2923/79902/8722/3606/2971/29085/5878/57019/6128/23234/5950/10417/4285/55256/2288/55830/23412/5719/84317/10585/6209/200185/6036/8872/1175/55365/90639/125/28959/8694/55246/55250/28972/23062/1519/567/6811/51131/23596/5860
MlxKO	Cancer	FAT	Disease_Perturbations_from_GEO_down	X5FvsW5F	prostate cancer DOID-10283 human GSE55945 sample 834	prostate cancer DOID-10283 human GSE55945 sample 834	268	-0.2914508960142846	-1.6195347638051458	1.1201226131052374e-4	2.2865763318620296e-4	7.803133583419762e-5	4860	tags=40%, list=29%, signal=28%	7739/801/1634/11034/11167/3866/3638/79068/4311/309/11261/3611/23171/6876/4212/5743/5997/23671/390/1831/718/165/3852/967/301/25984/118429/57142/8031/6275/3956/140576/1508/10278/1466/4681/9445/1192/7076/9070/975/29922/966/58189/3861/2040/51226/7905/2597/826/51181/10550/57126/1191/11328/7314/1808/5204/5872/81618/11315/2647/10409/54749/4692/3880/217/1622/51635/3945/4637/2197/4259/55256/1475/54543/1351/93380/8673/6281/7103/5654/10961/348093/51649/25994/1345/5919/4725/84283/440400/51335/10857/1066/7311/6748/51522/55625/10682/10577/4774/5692/226/39/5223/7529
MlxKO	Cancer	FAT	Disease_Perturbations_from_GEO_down	X5FvsW5F	papillary thyroid carcinoma DOID-3969 human GSE54958 sample 653	papillary thyroid carcinoma DOID-3969 human GSE54958 sample 653	122	0.36502438949586186	1.7894150289418007	1.533615197688469e-4	3.0856190668120516e-4	1.0529933958633438e-4	4447	tags=41%, list=27%, signal=30%	3575/1843/3164/1958/3725/361/81870/83901/84616/85289/85291/386672/653240/728224/100132386/2353/1733/83648/3815/3708/389177/223117/140862/6480/7538/643677/160728/6363/5996/2354/51720/7111/7852/1236/944/10891/10406/5172/6759/53353/57818/119749/245908/283092/285955/390260/442590/548313/653192/729597
MlxKO	Cancer	FAT	Disease_Perturbations_from_GEO_down	X5FvsW5F	colon adenoma DOID-0050912 mouse GSE422 sample 650	colon adenoma DOID-0050912 mouse GSE422 sample 650	124	-0.35956099261205793	-1.763479081699966	2.201920135825215e-4	4.37775117051506e-4	1.4939443176464418e-4	2997	tags=37%, list=18%, signal=31%	223/200916/4904/1528/3033/58527/6234/2108/7178/6167/29924/134147/4736/25979/6229/10449/55851/27250/3880/5698/5699/6223/6484/1350/6603/3957/57095/81889/4695/7103/51726/4257/9131/4698/84681/1345/8694/25874/93621/4942/5184/567/6390/6185/7385/4706
MlxKO	Cancer	FAT	Disease_Perturbations_from_GEO_down	X5FvsW5F	endometrial cancer DOID-1380 human GSE17025 sample 839	endometrial cancer DOID-1380 human GSE17025 sample 839	235	-0.29566342992735506	-1.6044295456221085	2.524400416592329e-4	5.00702588539235e-4	1.7086895939109458e-4	3415	tags=39%, list=21%, signal=32%	57088/8869/55623/23588/6122/4681/9445/5621/975/6201/727866/4060/5325/6208/6303/51187/10412/6424/9324/738/1854/1102/7905/9061/90864/6146/6202/8854/6234/6189/6164/6136/7178/23787/7474/8881/6227/6124/6228/6129/6138/2621/6193/6161/6165/4736/5204/6156/6170/6229/6217/6137/6203/6207/1933/6633/6160/6235/56948/11224/6191/6157/3490/6154/4692/3921/6224/2197/10933/6152/6155/90410/6147/6143/6230/6176/6500/6168/6169/29058/9643/10899/54543/728294/51374/1937/51386/51372/6205/6159/10857/53407
MlxKO	Cancer	FAT	Disease_Perturbations_from_GEO_down	X5FvsW5F	endometrial cancer DOID-1380 human GSE17025 sample 844	endometrial cancer DOID-1380 human GSE17025 sample 844	259	-0.29121861144172206	-1.6020771646019942	2.8549289836932195e-4	5.609567722057637e-4	1.9143120511883537e-4	3382	tags=38%, list=20%, signal=31%	8869/55623/23588/51668/9445/5621/975/3727/6201/727866/4060/1915/5325/6208/6303/51187/10412/6424/9324/738/1854/7905/9061/90864/6146/90488/6202/5954/8854/6189/6164/54741/23787/7474/8881/6227/2254/27020/6228/6129/6138/2621/6193/6161/6165/4736/84336/5204/6156/6170/6229/6217/6137/8722/6203/6207/1933/6633/6160/6235/56948/11224/6157/1176/3490/4692/3921/9166/6224/2197/10933/6152/6155/90410/6147/6143/5538/6230/80213/6500/6168/6169/29058/9643/54543/1512/1780/54460/51374/9741/51386/51372/6205/6159/10857/83930/53407/91947
MlxKO	Cancer	FAT	Disease_Perturbations_from_GEO_down	X5FvsW5F	colon carcinoma DOID-1520 mouse GSE422 sample 651	colon carcinoma DOID-1520 mouse GSE422 sample 651	134	-0.3479771808306312	-1.7318805050670343	3.479351897809731e-4	6.757352412644362e-4	2.3060032071253584e-4	2678	tags=34%, list=16%, signal=29%	1528/3033/6234/2108/7178/6167/29924/134147/6141/4736/25979/6229/10449/27250/57038/5698/5699/6223/6484/34/1350/6603/3957/118881/57095/81889/5986/7103/1337/51726/4257/4698/84681/1345/8694/25874/4942/5184/1537/4715/8803/1347/567/6390/7385/5860
MlxKO	Cancer	FAT	Disease_Perturbations_from_GEO_down	X5FvsW5F	Breast Cancer C0006142 human GSE1378 sample 52	Breast Cancer C0006142 human GSE1378 sample 52	246	0.29452127285435914	1.6245749962750433	3.589132750415773e-4	6.954462765817168e-4	2.3732687689633896e-4	4898	tags=36%, list=30%, signal=26%	23461/84689/8323/4739/1839/57459/57451/340371/55083/84307/4810/8880/3400/57579/8399/4133/23237/84871/9369/65987/1767/145773/83699/57758/9590/84217/7802/1733/6505/5178/54102/65975/79582/55540/261729/5010/11320/5174/8190/64518/79846/5007/55282/11030/79589/23657/79739/3214/57556/8382/79365/5288/4036/138065/166379/55970/3212/9609/8632/91409/660/55304/10472/374/169792/23024/6433/8842/55349/1735/26002/108/63982/7306/10942/143662/2697/90161/185/285671/8825/8888/2705/84662/399474/1580/50487/91522/9353
MlxKO	Cancer	FAT	Disease_Perturbations_from_GEO_down	X5FvsW5F	endometrial cancer DOID-1380 human GSE17025 sample 843	endometrial cancer DOID-1380 human GSE17025 sample 843	222	-0.296806661848805	-1.6021153292842978	4.1807209465899106e-4	8.063505457905597e-4	2.751738892855307e-4	4113	tags=43%, list=25%, signal=33%	10423/29945/7431/80279/5168/80150/55140/25891/6232/132430/1281/7263/8869/55623/23588/6122/4666/4681/9445/5621/975/727866/4060/1915/5325/6208/6303/10412/6424/9324/738/1854/9061/90864/6146/6202/6234/6189/6164/7178/23787/8881/6227/6228/1191/6129/6138/2621/6193/7314/6161/4736/84336/5204/6156/6170/6229/6217/6137/8722/6203/6207/1933/6160/6235/56948/11224/6191/6157/9045/3490/4692/3921/6224/2197/10933/6152/6155/90410/6147/6143/6230/6176/6500/6168/54543/1512/1780/728294/51374/51372/6205/8635/93621/10857/53407
MlxKO	Cancer	FAT	Disease_Perturbations_from_GEO_down	X5FvsW5F	melanoma in situ UMLS CUI-C0346040 human GSE4587 sample 980	melanoma in situ UMLS CUI-C0346040 human GSE4587 sample 980	320	-0.27089772300689596	-1.5350338698814465	4.8046463225196004e-4	9.224481154677218e-4	3.1479315903295955e-4	4281	tags=37%, list=26%, signal=28%	3615/7286/3303/3304/3646/1306/5268/1525/1831/10423/3852/9076/9452/151887/301/2091/1727/57142/4256/8031/2167/374897/10541/30851/10904/1281/4023/6122/4666/26471/4681/83939/9445/1462/975/6194/10924/5325/223/10581/10412/9324/3861/738/1050/90864/6146/5346/1604/5800/6136/4313/23787/27020/23593/6124/6138/10850/6193/6165/1808/9804/4736/6137/79901/1936/6203/2180/1933/8667/27250/1176/6231/3490/217/3921/8076/2197/10933/5118/6143/6230/1431/6173/8665/7045/10477/54543/7555/3916/6281/1396/6132/7103/5654/9741/1937/83643/51386/125/653145/653499/7381/6590/5479/7417/93621/7123/11345/1066/1359/5055/2079/5742/5317/9370/11331/1675/91947
MlxKO	Cancer	FAT	Disease_Perturbations_from_GEO_down	X5FvsW5F	colon adenoma DOID-0050912 human GSE4183 sample 550	colon adenoma DOID-0050912 human GSE4183 sample 550	200	-0.2966683321666698	-1.5823431730160136	6.195196051620969e-4	0.001178632536804987	4.0221824228211096e-4	4904	tags=44%, list=30%, signal=31%	9073/653808/7102/759/483/801/1634/6717/2878/9588/5105/5570/9429/23171/51439/10551/3303/3304/390/7431/51316/1072/7850/5216/8031/3291/6355/79695/57016/1281/7263/2280/10924/29922/10437/55902/23474/7178/8802/57126/134147/2162/6156/6170/6799/6817/81618/5333/5236/79154/7295/27250/3880/5349/1622/1030/4637/9114/27069/1431/1351/34/3957/6281/7384/1337/4694/1329/26355/55365/714/25994/682/1345/5919/292/1537/4715/567/712/9377/54205/2217/38/5250/5827/7386
MlxKO	Cancer	FAT	Disease_Perturbations_from_GEO_down	X5FvsW5F	thymic carcinoma DOID-3284 mouse GSE2501 sample 985	thymic carcinoma DOID-3284 mouse GSE2501 sample 985	277	-0.2724350817145687	-1.5188571831008975	7.555550321496548e-4	0.0014181446800303364	4.8395377073991787e-4	4259	tags=35%, list=26%, signal=27%	7070/3925/10608/1043/26133/5880/1535/8655/7280/79575/54518/23635/1072/5763/10095/2778/1455/57511/6503/10541/11344/3956/1164/8175/11151/6282/1192/63940/1633/3727/197370/1915/51669/5534/83719/7905/9368/5111/1528/25949/823/9140/6193/7314/10067/26001/8724/6137/10436/83985/10567/2959/54958/23309/6176/527/10094/23770/6284/8721/113402/6603/9535/1032/8896/91689/6281/896/23559/84299/4713/10994/7388/6205/11337/4218/6158/5531/2934/397/23204/2873/6048/440400/475/2968/8636/4701/11112/3459/4046/381/6628/27338/706/57409/5162/587
MlxKO	Cancer	FAT	Disease_Perturbations_from_GEO_down	X5FvsW5F	pancreatic ductal adenocarcinoma DOID-3498 mouse GSE53659 sample 699	pancreatic ductal adenocarcinoma DOID-3498 mouse GSE53659 sample 699	68	-0.39389647950626355	-1.7349563917196764	0.0010812247476835067	0.0019634052535654994	6.70028516366371e-4	4919	tags=49%, list=30%, signal=34%	1358/653808/1611/5407/3816/191/5408/26227/5406/9695/51451/7448/342898/1990/26471/1915/283/5034/2593/7905/9349/90701/6136/7178/27230/55741/6229/10549/51065/8836/90411/7311/2950
MlxKO	Cancer	FAT	Disease_Perturbations_from_GEO_down	X5FvsW5F	endometrial cancer DOID-1380 human GSE17025 sample 842	endometrial cancer DOID-1380 human GSE17025 sample 842	230	-0.28225123514493927	-1.5291603260508408	0.0015882360773531092	0.0028412154987191014	9.69588627628876e-4	3382	tags=37%, list=20%, signal=30%	8869/55623/23588/6122/4681/9445/5621/975/3727/6201/727866/4060/5325/6208/51187/10412/6424/9324/738/1102/7905/90864/6146/6202/8854/6189/6164/6136/7178/286319/23787/6227/2254/6228/1191/6129/6138/2621/6161/5204/6156/6170/6229/6217/6137/8722/6203/6207/1933/6160/6235/56948/11224/6191/6128/6157/3490/3921/6224/2197/10933/6152/84245/6155/90410/6147/6143/6230/6176/6500/6168/6223/6169/9643/10899/11340/54543/728294/9741/1937/51372/6205/6159/10857/53407
MlxKO	Cancer	FAT	Disease_Perturbations_from_GEO_down	X5FvsW5F	Breast Cancer DOID-1612 human GSE34925 sample 478	Breast Cancer DOID-1612 human GSE34925 sample 478	298	0.26720918133755106	1.5088479665852428	0.001684792149754882	0.003007533220519885	0.0010263459456513503	4088	tags=32%, list=25%, signal=24%	4137/123036/55803/5649/5332/3782/55534/4739/9510/80323/3552/79836/162394/1730/3791/1843/10611/3934/1958/84986/4133/23231/134429/26507/9079/54558/730755/100132386/55531/2353/8701/4291/571/1368/3219/13/23142/64399/288/79668/162282/64283/81848/83544/79807/11127/5054/1591/203447/23657/133923/23286/25780/2571/6513/639/57156/51720/22806/388403/4208/57761/153443/7903/10158/57396/10203/6857/5327/200150/230/220441/26999/80315/51265/3673/6319/5563/3814/5732/54557/1456/143098/3553/3624/1909/54813/9413/375484/5452/83937/5239/1038/245972/80149
MlxKO	Cancer	FAT	Disease_Perturbations_from_GEO_down	X5FvsW5F	basal cell carcinoma DOID-2513 mouse GSE58894 sample 730	basal cell carcinoma DOID-2513 mouse GSE58894 sample 730	296	0.2624566755409645	1.47779303613584	0.0018150183038058703	0.0031991604136410194	0.001091740333116313	5233	tags=39%, list=32%, signal=27%	846/23461/53405/23336/58528/8991/11240/64800/154796/5255/142686/361/123624/5506/124872/57633/286/8789/23632/3773/6549/149465/84866/4291/167838/10991/107/65268/80274/114880/223117/2104/4656/91624/84440/9211/50852/9514/115265/22998/79917/115701/5166/165904/7273/57467/4892/7111/4703/144453/84812/58473/1180/8736/6330/84033/85366/377007/56704/140458/5100/84940/200539/782/401265/9499/779/3746/5563/339456/6261/339291/129446/84675/10891/8048/284612/4618/9148/51725/340156/32/4759/26576/3778/340359/27129/9659/57538/339896/645832/5837/84665/54997/27344/270/387890/84676/487/137735/482/11156/51207/4654/146862/3767/58/613212/4604/221662/201140/6442/5075/6345/4606/440503
MlxKO	Cancer	FAT	Disease_Perturbations_from_GEO_down	X5FvsW5F	lung large cell carcinoma DOID-4556 human GSE51852 sample 732	lung large cell carcinoma DOID-4556 human GSE51852 sample 732	290	0.2643540770854085	1.4856140242901592	0.002150362285674763	0.0037586540785023463	0.001282672240577929	4059	tags=30%, list=25%, signal=23%	79825/22915/53405/314/1839/1602/8991/80323/196385/2160/1843/153579/26508/1958/221687/11012/83604/153643/361/123624/9365/23237/390205/81575/5787/83894/222256/8972/3773/6505/132203/84229/3815/149499/92749/26166/4943/401236/9576/23645/2890/266629/83988/55282/1901/1012/7538/132851/27159/9314/56920/3201/2034/885/11251/51364/5166/284904/58494/140706/6456/4091/7111/26074/25840/100130771/89765/90506/6330/92293/5473/3373/25928/5138/54567/4929/3553/7010/56241/6401/5596/9413/100820829/11197/554/5239
MlxKO	Cancer	FAT	Disease_Perturbations_from_GEO_down	X5FvsW5F	prostate cancer DOID-10283 human GSE55945 sample 835	prostate cancer DOID-10283 human GSE55945 sample 835	304	-0.2533735823545988	-1.4258207331997537	0.00284558091979769	0.004872331411653596	0.0016627239746186291	3288	tags=26%, list=20%, signal=21%	6122/1466/4666/4681/1192/7076/9070/29922/966/10410/3861/2040/6990/7905/57446/5802/2597/6146/6189/57126/1191/11328/2944/1808/9804/5204/6156/5872/81618/11315/54749/8910/4692/3880/1622/3945/4637/2197/4259/80213/5093/1475/64983/93380/8673/6647/5052/6281/7103/10949/10961/4218/6648/348093/51649/5919/4725/84283/51335/4942/11345/51522/51646/55625/51142/28972/5436/567/10682/4774/5692/6727/5250/226/39/2950/5223/56910
MlxKO	Cancer	FAT	Disease_Perturbations_from_GEO_down	X5FvsW5F	lung cancer DOID-1324 mouse GSE14277 sample 615	lung cancer DOID-1324 mouse GSE14277 sample 615	293	0.260022802501486	1.4623752554589047	0.003203867633905558	0.0054609961618499936	0.0018636107597054118	4133	tags=32%, list=25%, signal=25%	26084/5937/53405/57716/23499/25932/54874/6711/6709/155038/3791/1843/85358/1266/3725/6909/7082/22898/2113/10894/64411/9079/116159/8829/166336/5787/55679/57758/9590/7078/9693/374378/65125/22918/1003/10979/23239/80243/5175/1948/2624/83716/4478/8650/134265/255743/54345/22998/51267/1195/9314/56920/2034/2149/23705/5420/3655/4091/23328/221749/2028/641700/358/2022/7903/7450/7852/54861/659/10203/55303/5473/4628/57561/94/56944/9911/29923/11135/23258/340485/3930/5159/8516/3728/84525/7010/100820829/10395/9351/177/4144/1284/10631/5311
MlxKO	Cancer	FAT	Disease_Perturbations_from_GEO_down	X5FvsW5F	Nephroblastoma C0027708 human GSE2712 sample 418	Nephroblastoma C0027708 human GSE2712 sample 418	341	-0.24915903949204987	-1.4242383746355562	0.0032089047768677553	0.0054609961618499936	0.0018636107597054118	4173	tags=36%, list=25%, signal=28%	1525/390/26227/10916/427/7431/9315/9452/967/1072/2222/5376/7162/1727/2778/57142/8031/58190/30851/11045/10904/1281/3956/5825/10480/5700/23768/6122/8204/4666/9445/8763/1462/975/5745/11130/5325/6303/9324/5547/1009/811/1075/4059/10971/1528/6146/826/8854/79017/5800/54741/4313/8802/214/27020/6129/10130/8724/11315/6207/10409/6128/7009/1622/3945/4637/4259/5118/3281/6152/6155/6230/6176/7045/54543/1351/1350/6277/1512/79144/80762/1666/9500/9741/1937/5685/51386/6629/51371/10923/26010/3487/404672/7381/4718/746/28958/27089/1345/26521/9528/25874/292/1327/5684/10857/10234/7311/4717/9553/51646/5436/3417/29796/387/83443/6185/54205/29103/4190/2950/51144/7529
MlxKO	Cancer	FAT	Disease_Perturbations_from_GEO_down	X5FvsW5F	CML - Chronic myeloid leukemia C0023473 human GSE4170 sample 4	CML - Chronic myeloid leukemia C0023473 human GSE4170 sample 4	116	0.32618806282440765	1.5893941730960393	0.003674233163005942	0.0062276396439636065	0.002125234280356441	3044	tags=29%, list=18%, signal=24%	1910/55534/4008/56155/87/84249/9348/28514/9210/5471/166336/6299/23632/9717/4291/26166/3426/23529/5243/339/23426/7753/7779/2571/64284/5996/2354/133690/55930/81027/23624/51715/122060/23764
MlxKO	Cancer	FAT	Disease_Perturbations_from_GEO_down	X5FvsW5F	nasopharynx carcinoma DOID-9261 human GSE12452 sample 778	nasopharynx carcinoma DOID-9261 human GSE12452 sample 778	269	0.25525111377777643	1.4178253724234453	0.0043172245265227244	0.007302724551920496	0.002492116025496989	3343	tags=28%, list=20%, signal=23%	5287/9635/3575/283518/25790/1969/50506/3934/115811/92565/79949/153643/6674/144809/390205/85457/84071/1770/84332/83894/83659/222256/57758/84217/201625/7802/54102/79740/60468/26150/345895/132203/220/164781/92749/128153/219670/9576/642987/29070/128344/130752/219681/83657/79747/155465/654790/127254/26040/29802/50852/56649/1999/23508/158798/283152/151827/161003/79755/149483/51364/8382/60494/151651/1439/133690/4208/89765/90506/10158/219972/80237/91409/55791/126917
MlxKO	Cancer	FAT	Disease_Perturbations_from_GEO_down	X5FvsW5F	Breast Cancer C0006142 human GSE1379 sample 392	Breast Cancer C0006142 human GSE1379 sample 392	238	0.2637775336573848	1.4453966042252544	0.00514378279422886	0.008614039449816395	0.002939613236748083	3708	tags=28%, list=22%, signal=22%	6781/2905/6376/23336/8323/5922/340371/9348/51232/10611/3400/27152/23237/8912/65987/8556/1767/5796/57758/84217/8972/1733/6505/10610/5178/6662/54102/113220/55540/85301/261729/6716/5174/9576/7369/8190/64518/27239/776/127733/79589/25894/10160/23657/79739/57556/3691/133690/55930/810/4036/138065/51806/55970/51085/3212/8632/202018/90557/91409/10472/374/23024/3673/5563/8842/55349
MlxKO	Cancer	FAT	Disease_Perturbations_from_GEO_down	X5FvsW5F	Leukemia DOID-1240 mouse GSE44025 sample 482	Leukemia DOID-1240 mouse GSE44025 sample 482	206	0.2766753592801358	1.4829704284135805	0.0060298090688919986	0.010037717874603943	0.003425455444316257	3989	tags=31%, list=24%, signal=24%	2905/55198/7479/3680/85414/2805/131583/23626/54682/6936/6311/87/1499/283659/10579/56995/64506/9099/55599/9693/54893/9985/6249/1368/55852/595/23142/85301/1788/10019/80070/655/120103/1644/8503/2534/64784/55508/441478/84172/51176/54790/56623/11276/54923/10529/54861/29/55075/7464/538/23129/159371/54877/1848/56944/23545/5159/25929/256356/10165/10809/7187/55755
MlxKO	Cancer	FAT	Disease_Perturbations_from_GEO_down	X5FvsW5F	Squamous cell carcinoma of mouth C0585362 human GSE3524 sample 295	Squamous cell carcinoma of mouth C0585362 human GSE3524 sample 295	181	0.28268208332758743	1.4843118623147868	0.00748898808921068	0.012320119621270118	0.004204344190434066	4333	tags=33%, list=26%, signal=25%	81565/23135/5029/58528/1839/4088/4335/51195/1969/3400/79673/10699/11012/3983/23218/65982/239/978/66002/5178/7851/6926/5734/9842/3579/43849/8061/375449/23508/157922/8824/135138/23328/5753/6422/5791/6338/64787/10529/7139/79987/54861/80237/10351/56603/6337/84525/23114/9413/64866/11197/4144/1734/5644/5645/5646/7306/10321/51458/84560
MlxKO	Cancer	FAT	Disease_Perturbations_from_GEO_down	X5FvsW5F	Gastrointestinal stromal tumor C0238198 human GSE15966 sample 76	Gastrointestinal stromal tumor C0238198 human GSE15966 sample 76	177	-0.27076851391250345	-1.4135224524303271	0.011804521702792557	0.019009584853441373	0.006487180327628197	4978	tags=42%, list=30%, signal=30%	51133/118472/1634/221960/54510/7837/56898/4314/2665/55255/5423/4653/55885/5861/5911/4212/11178/5743/3646/55022/3226/387758/166863/9315/130502/590/7347/51527/50863/9421/1462/6201/4060/55227/129607/6691/761/22931/56131/90488/2191/29097/8802/6228/51654/7511/84890/6156/55145/90362/8722/125150/1933/27198/10409/51635/51227/5440/6173/4709/54543/6993/5828/1666/57665/51639/51726/1345/51241/114932/85025/157567/4942/51646/29103
MlxKO	Cancer	FAT	Disease_Perturbations_from_GEO_down	X5FvsW5F	chronic myeloid leukemia DOID-8552 mouse GSE48438 sample 501	chronic myeloid leukemia DOID-8552 mouse GSE48438 sample 501	146	-0.28273810965088486	-1.4317377885776077	0.012060723154396146	0.01934789049051313	0.006602629964769552	2969	tags=25%, list=18%, signal=21%	10410/283/6424/1009/4714/10540/5984/54829/7334/29121/1191/2621/57128/1842/29937/134510/4283/84296/1946/2326/834/10001/339487/112483/54460/10975/83643/57665/51528/7001/56912/79135/1805/29103/9370/25974/91947
MlxKO	Cancer	FAT	Disease_Perturbations_from_GEO_down	X5FvsW5F	breast cancer DOID-1612 human GSE14943 sample 504	breast cancer DOID-1612 human GSE14943 sample 504	171	0.2794196921437456	1.4556532528940695	0.013114223556418081	0.020917934532005265	0.007138420667091691	5491	tags=45%, list=33%, signal=30%	253461/9100/2150/55743/28951/5142/3575/10672/57645/1305/3400/55432/7975/57178/54014/1660/55357/23186/7078/23039/55681/126353/3589/8309/27242/3689/10252/9180/182/2034/481/5339/3691/8030/8943/64778/222658/1399/23129/1848/56944/6464/163/6319/57198/3728/2590/79892/5361/55890/250/2290/23641/51363/9891/357/10940/10526/3988/8394/50809/114791/80303/9844/6502/3078/2969/8751/9915/1981/10238/7049/1979/6695/23291/9898/7057
MlxKO	Cancer	FAT	Disease_Perturbations_from_GEO_down	X5FvsW5F	head and neck squamous cell carcinoma 5520 human GSE6631 sample 458	head and neck squamous cell carcinoma 5520 human GSE6631 sample 458	181	-0.2653763395575977	-1.3965119236767405	0.01363431960561046	0.021665140433915108	0.007393410950410776	3313	tags=39%, list=20%, signal=31%	5493/6876/3615/5997/3303/3304/5268/390/7431/7280/301/3109/5376/5307/11151/3851/6122/951/4666/4681/3727/6194/1893/8519/10581/1476/6146/6202/6164/7178/3489/1191/6138/6193/6161/4860/5204/6137/6203/6207/1933/6160/6157/7295/2532/9045/217/388524/2197/6230/6168/1475/1396/7103/4258/6205/3487/6159/653499/2934/6590/5919/1992/7123/4837/5055/387/1805/706/3133
MlxKO	Cancer	FAT	Disease_Perturbations_from_GEO_down	X5FvsW5F	Adenocarcinoma of lung C0152013 human GSE1987 sample 431	Adenocarcinoma of lung C0152013 human GSE1987 sample 431	272	-0.24584716170516918	-1.3627029707691511	0.013956759121892688	0.022135578267047193	0.007553951808088372	4025	tags=30%, list=24%, signal=23%	23452/1535/967/301/5168/947/341/5376/57142/1052/8031/2167/6275/7056/3956/4023/5269/7305/27295/2207/4060/26112/10581/2593/2040/4904/761/5547/1075/8534/1528/2896/826/241/54741/1191/6193/715/2995/1808/716/4736/2162/5204/8724/6207/7940/2532/8910/54/2619/4259/5118/9806/5093/231/8685/2014/713/9446/6205/3487/11337/124/125/2934/5479/5919/8406/7123/5348/7177/64499/3030/10577/2217/11331/2950/3133/7529/1384/1675
MlxKO	Cancer	FAT	Disease_Perturbations_from_GEO_down	X5FvsW5F	smoldering myeloma DOID-9551 human GSE47552 sample 562	smoldering myeloma DOID-9551 human GSE47552 sample 562	165	0.27076711849457047	1.4011816594351048	0.014522311001508177	0.022774240991150205	0.007771900821269503	3440	tags=28%, list=21%, signal=23%	7204/158747/23185/143/57646/55153/10000/22834/3791/1958/23231/10894/1601/9321/2838/9590/56916/2317/167838/23376/148213/6387/121599/26031/25780/55252/3655/1439/54549/79692/9475/11276/221749/6338/3660/147923/5611/6850/55244/57565/64318/9881/3738/55791/3737/10457/26999
MlxKO	Cancer	FAT	Disease_Perturbations_from_GEO_down	X5FvsW5F	hepatocellular carcinoma DOID-684 human GSE39791 sample 663	hepatocellular carcinoma DOID-684 human GSE39791 sample 663	335	-0.22858129230387184	-1.3036666773460095	0.01706622972302265	0.026565058882404458	0.009065549232813518	3430	tags=27%, list=21%, signal=22%	346/132884/140576/1508/80195/1621/283869/1595/2159/8763/5621/3712/975/5745/1893/23324/11000/8519/4255/29968/2328/25805/1116/58527/6234/5095/51181/64838/823/3483/55825/10164/84080/2944/171425/5872/35/254863/2180/28992/4692/3880/217/11018/5118/4913/2184/3959/283298/55256/2639/64077/5004/5005/645/9936/4061/6277/8685/10/9741/7069/79001/26355/23464/85014/414328/5604/125/126/92960/23204/5479/8406/1984/4837/5348/23203/8575/4717/51279/54461/83854/1805/706/10555/3155/1892/2950/5502/1675
MlxKO	Cancer	FAT	Disease_Perturbations_from_GEO_down	X5FvsW5F	multiple myeloma DOID-9538 human GSE36474 sample 707	multiple myeloma DOID-9538 human GSE36474 sample 707	285	-0.23270828578197839	-1.2971907045094406	0.021532042468353434	0.0332084257921848	0.011332653930712337	6987	tags=63%, list=42%, signal=37%	1063/672/3832/2018/10721/7980/146909/9824/580/5427/3161/1719/9918/55215/55771/5347/5422/991/4288/10592/7272/286827/24137/1894/195828/3036/9493/79733/9055/26586/1062/23397/2171/9134/1311/55247/55789/6240/891/259266/4605/72/29089/146956/9700/79866/63979/84930/150468/3625/7443/646962/10733/9735/1033/157313/7153/5557/221150/54908/54821/113130/22974/56992/10635/890/29128/4171/64785/3485/10403/4176/220134/55723/10253/55320/10112/55143/55166/55165/84624/1415/64151/9156/55839/79801/5982/5355/84722/990/3835/5179/11065/25907/10216/2146/6241/983/9833/79441/4314/1827/29127/64946/4001/6790/332/2237/7083/51053/55872/4174/4173/83540/5743/83461/1306/3205/11004/55273/3226/5122/8318/92667/9212/51203/147841/10460/51512/51514/91687/79853/9319/5985/57405/3838/11339/79019/3883/7298/1164/10535/1633/5983/26271/54069/11130/1058/55038/3861/29899/387103/5111/9232/25886/5984/81930/3225/4085/6941/54443/4860/23234/64105/285704/80270/84057/10189/9837/1163/183/29901/1984/23594/219844/5631/5742/27338/1675
MlxKO	Cancer	FAT	Disease_Perturbations_from_GEO_down	X5FvsW5F	hepatocellular carcinoma DOID-684 human GSE57957 sample 660	hepatocellular carcinoma DOID-684 human GSE57957 sample 660	242	-0.24352013131013267	-1.3364661264170792	0.02196498678308121	0.03381398882753236	0.011539307397388874	3489	tags=29%, list=21%, signal=23%	27071/346/7448/1508/283869/6038/975/3727/223/4255/283/1476/2593/29968/2328/1050/4714/2597/3033/51181/29924/142679/3483/12/716/3606/2180/5236/10449/217/6029/1891/5950/27069/5005/6223/10081/4061/10549/112483/231/1666/79001/30/3487/1175/5604/124/125/126/7018/5919/60370/1327/5184/4837/23203/23594/51218/37/57447/10577/2110/51660/1652/51253/38/10935/1892
MlxKO	Cancer	FAT	Disease_Perturbations_from_GEO_down	X5FvsW5F	oligodendroglioma DOID-3181 human GSE15824 sample 858	oligodendroglioma DOID-3181 human GSE15824 sample 858	278	0.23804144650236747	1.3284469889028627	0.022127062083372392	0.033938948972485256	0.011581951095308941	3916	tags=29%, list=24%, signal=22%	10397/5649/11069/5358/66008/23179/5287/54910/340371/5128/22875/7082/221061/57478/3344/8502/1783/81575/57584/5567/131096/5796/3799/9717/10396/9448/5178/23321/6558/57475/9053/4131/22903/285800/220296/64399/5010/288/55356/83543/23048/23405/56849/79739/22998/481/9738/79993/83641/59338/2913/57467/84735/54899/51523/57580/22911/122060/55450/23764/58473/9728/135112/10351/29970/4134/23303/4124/760/6319/114793/221035/6663/23500/29119/2060/648/10507/9525/115584
MlxKO	Cancer	FAT	Disease_Perturbations_from_GEO_down	X5FvsW5F	prolactinoma DOID-5394 human GSE36314 sample 636	prolactinoma DOID-5394 human GSE36314 sample 636	374	-0.22278792792699068	-1.2819788977687514	0.023458220533685414	0.035915049320733694	0.012256311919251696	4444	tags=36%, list=27%, signal=27%	55885/8560/23171/51599/5493/57007/10551/5997/6696/3646/221154/1525/5552/5122/8655/7280/57149/7307/1052/8324/7915/5947/1069/6232/26018/6856/805/3148/3251/2098/10904/8926/7056/5307/64976/64116/10480/10370/9095/4666/6282/26471/8763/5621/7076/6201/10456/5635/11075/5325/223/966/6303/6902/1476/3240/8766/2823/6990/51669/2194/4714/1528/347733/1116/4353/54741/7178/3489/23593/1964/10863/12/5716/429/3336/6229/23189/10409/2135/3880/217/1622/2619/9167/3281/5950/6230/23558/8665/26268/3855/7045/11340/1351/34/6993/2745/1512/8673/6647/5052/2246/7555/4695/6281/5443/7103/10438/7388/10923/125/6391/6590/23204/9528/25874/5919/4725/292/10857/4837/5441/4717/6342/84869/10577/6390/6727/894/4190/2950/56910
MlxKO	Cancer	FAT	Disease_Perturbations_from_GEO_down	X5FvsW5F	precursor B lymphoblastic lymphoma/leukemia DOID-7061 human GSE29639 sample 803	precursor B lymphoblastic lymphoma/leukemia DOID-7061 human GSE29639 sample 803	131	0.2842249690570582	1.4087947962123937	0.02697102164588011	0.04099399847987937	0.013989545933789836	3004	tags=30%, list=18%, signal=25%	55198/11105/5142/4193/376267/85358/79037/7082/134429/7091/3983/222643/1119/9687/50484/5796/3815/22903/79007/375061/5175/8642/10221/11329/27242/84700/50852/644943/55508/57556/5420/10765/83882/284422/144453/5797/166379/79088/122060
MlxKO	Cancer	FAT	Disease_Perturbations_from_GEO_up	X5FvsW5F	Hepatocellular carcinoma DOID-684 human GSE10393 sample 493	Hepatocellular carcinoma DOID-684 human GSE10393 sample 493	239	-0.5872965199838612	-3.2057366610091202	1e-10	2.9542253521126764e-10	9.303187546330617e-11	4099	tags=65%, list=25%, signal=50%	427/3476/8443/51203/301/57149/2222/1069/6232/7447/8520/2098/7336/11235/2287/51138/5825/51280/23256/23421/6122/4666/26471/51303/3827/6194/6201/10456/55796/6303/51187/4904/29968/2202/79023/4528/6146/5984/689/6136/51071/29081/51128/6227/6124/6138/900/6161/10327/6165/9804/4736/5204/6156/6229/6137/51321/11315/6203/28977/128/6207/1933/28998/6633/6235/8667/1978/55347/9045/388524/6224/2197/51227/6155/5694/90410/6147/6143/5538/6230/6176/27069/52/6173/5018/5004/5005/529/55860/6223/10549/1475/5464/5682/9643/11340/54543/5721/1350/6993/2745/6647/28957/4695/51374/7103/1937/51386/1337/4694/55847/6205/5695/51115/51318/10961/6159/51642/54951/404672/7381/56984/1345/6119/7417/4724/4942/27131/11345/7818/51188/9694/4701/5160/328/4717/6342/28985/51646/5436/3417/1738/29796/10455/10682/10577/51660/6185/29093/7385/5686/39/10935/22818/4190
MlxKO	Cancer	FAT	Disease_Perturbations_from_GEO_up	X5FvsW5F	prostate cancer DOID-10283 human GSE3868 sample 638	prostate cancer DOID-10283 human GSE3868 sample 638	205	-0.5638625029168344	-3.015920200181363	1e-10	2.9542253521126764e-10	9.303187546330617e-11	4009	tags=62%, list=24%, signal=48%	23406/10576/5552/7431/1535/967/301/10512/5216/57142/54187/7347/5702/3956/6723/3838/1155/7298/1164/5700/4666/6282/1192/2280/5315/79016/10589/966/6303/1476/10381/4904/51226/1075/22948/7905/2597/10488/826/3276/83442/6124/6228/2621/6161/4736/5714/6188/6156/6229/1936/6203/6633/6160/6128/7295/7203/3945/6224/2197/9114/6152/6147/6176/56851/51596/6168/5464/5721/1351/6993/2745/51079/6647/5052/6209/6281/51065/1337/4694/9446/55847/7388/6205/51371/5695/1175/23480/27249/5708/6158/4830/81892/25994/51026/27089/1345/55505/23204/10134/4729/4725/10273/292/475/5687/10234/7311/1537/5441/9978/51646/51142/54998/6888/5693/2512/54205/27338/5691/706/10552/6727/2950/100188893/51144/7529
MlxKO	Cancer	FAT	Disease_Perturbations_from_GEO_up	X5FvsW5F	esophagus squamous cell carcinoma DOID-3748 human GSE63941 sample 658	esophagus squamous cell carcinoma DOID-3748 human GSE63941 sample 658	143	-0.5842561422906979	-3.0035757405911347	1e-10	2.9542253521126764e-10	9.303187546330617e-11	4035	tags=69%, list=24%, signal=52%	3852/51316/1072/2091/5216/6232/285386/57016/10541/11235/1164/4666/6282/83939/5315/5803/6201/1915/51187/4904/29968/5111/2597/9232/908/8815/6146/5984/6189/9349/79017/6164/6136/6227/6124/6193/6161/6165/6141/5499/6188/3336/6156/6170/6229/6217/6137/6207/6633/6160/6235/11224/6191/8667/6128/6154/5349/3921/3945/6224/6152/6155/6147/5538/6173/6169/10094/1475/10884/6187/5052/6209/6281/6132/57129/1937/51639/7388/6205/6159/6158/653145/6590/1163/6119/11222/292/1537/55353/4715/51142/51504/4711/6628/54205/51373/11331/2950
MlxKO	Cancer	FAT	Disease_Perturbations_from_GEO_up	X5FvsW5F	hepatocellular carcinoma DOID-684 human GSE57957 sample 660	hepatocellular carcinoma DOID-684 human GSE57957 sample 660	247	-0.54351190399996685	-2.9839588635768886	1e-10	2.9542253521126764e-10	9.303187546330617e-11	3261	tags=52%, list=20%, signal=42%	1466/383/3827/7076/79058/8884/1915/23643/6208/10410/6902/6992/5034/3240/3250/2040/10840/1471/51734/2194/1528/6202/3295/90701/6142/6124/2944/7314/6165/54732/6188/5204/6156/6170/11140/9032/8724/6207/26063/6160/6235/629/6128/7295/3490/3094/3921/9167/4637/6155/6143/10063/6230/6176/56851/23558/5004/5699/79590/6169/4709/5093/29058/5445/100131801/54543/5721/1350/2745/6647/10016/6187/5052/3074/3916/4695/348/6281/4713/374882/6132/7103/4708/1937/8836/4694/1329/4258/6205/9802/6648/100128731/10467/6590/27089/1345/55505/9528/183/373156/475/5687/10857/5689/7086/1066/7311/6748/51142/28972/3417/8992/4191/1347/3459/4711/81037/567/2512/54499/4946/5691/5701/6727/5250/4190/100188893/3133
MlxKO	Cancer	FAT	Disease_Perturbations_from_GEO_up	X5FvsW5F	esophagus squamous cell carcinoma DOID-3748 human GSE63941 sample 659	esophagus squamous cell carcinoma DOID-3748 human GSE63941 sample 659	157	-0.5749859683361226	-2.9770860328125632	1e-10	2.9542253521126764e-10	9.303187546330617e-11	3288	tags=61%, list=20%, signal=49%	6122/6282/5315/6201/11130/1915/29922/3861/29968/5111/2597/9232/8815/6146/5984/6189/9349/79017/6164/4085/6136/6227/83940/6124/6193/6161/6165/84321/6141/5499/6188/3336/6156/6170/6229/6217/6137/4726/6160/6235/11224/6128/6154/3880/5349/3921/6224/6152/6147/3959/5538/6173/6223/8079/6169/10094/1475/4702/5721/1512/8673/6187/6209/6281/84299/6132/1937/5685/51639/4694/136647/7388/6205/6159/23480/6158/653145/653499/682/6590/1163/6119/11222/292/5687/1537/55353/4715/51142/2079/1347/6628/226/11331/7386/2950
MlxKO	Cancer	FAT	Disease_Perturbations_from_GEO_up	X5FvsW5F	cervical cancer DOID-4362 human GSE9750 sample 619	cervical cancer DOID-4362 human GSE9750 sample 619	283	-0.5196149542909575	-2.9193499604463393	1e-10	2.9542253521126764e-10	9.303187546330617e-11	2904	tags=47%, list=18%, signal=39%	5034/10381/23478/4904/29968/2202/22948/1854/5111/2597/9232/8815/83658/5984/23474/3276/79017/5800/79042/3489/214/6227/6124/6193/10130/5202/3182/5714/5499/6636/11315/4726/6633/51497/10409/6191/8667/7009/1978/7203/10574/3880/3094/3945/10213/653784/3959/6389/10204/5437/3855/7045/5688/6634/10549/5464/30968/5682/4702/1351/1650/231/6187/5052/2821/6281/3068/9636/6132/7384/1337/51372/7388/51371/5695/10961/55651/1175/5708/6158/4830/4833/81892/27089/1163/55505/23204/5438/5479/6119/4729/11222/60370/5687/5684/7086/4837/6626/1537/328/51218/5439/55353/9553/10598/9791/51142/2079/54998/5436/1347/51504/5693/6628/9377/6185/2512/5692/54205/27338/5691/6881/5250/226/5686/11331/7284/4706/4190/7386/5223/100188893
MlxKO	Cancer	FAT	Disease_Perturbations_from_GEO_up	X5FvsW5F	testis seminoma DOID-5842 human GSE8607 sample 623	testis seminoma DOID-5842 human GSE8607 sample 623	194	-0.5455287965025993	-2.912822474228974	1e-10	2.9542253521126764e-10	9.303187546330617e-11	3209	tags=54%, list=19%, signal=44%	1192/6194/6201/1058/10437/6208/8519/10410/6303/5834/10694/1476/2040/1075/2597/908/1116/6146/6202/6234/9349/79017/6164/6136/7178/6167/6227/6124/6228/6129/6193/1808/6141/4736/6188/3336/6156/4283/6229/6217/6636/1936/6203/6207/10436/1933/6633/6160/11224/6191/6128/6157/7295/7203/11335/9045/388524/142/3945/6155/6143/6176/6173/6223/4436/6169/4831/1512/8673/6647/8099/6187/5052/6209/27335/5230/348/6281/9636/713/1396/6132/1937/7388/10961/6159/23480/6158/1163/328/55353/567/6628/2512/5692/54205/5250/894/226/11331/4706/2950/5223/7529
MlxKO	Cancer	FAT	Disease_Perturbations_from_GEO_up	X5FvsW5F	testis seminoma DOID-5842 human GSE8607 sample 624	testis seminoma DOID-5842 human GSE8607 sample 624	143	-0.5614380634808789	-2.8862713204931962	1e-10	2.9542253521126764e-10	9.303187546330617e-11	4009	tags=61%, list=24%, signal=46%	1535/2091/5763/341/5216/10095/7167/6232/10630/6122/6201/1915/1058/10437/6208/8519/10410/2040/2597/6146/6202/23474/6234/9349/79017/6136/6167/6227/6124/6228/6129/6193/6161/6141/4736/6188/6156/6229/6217/1936/6203/6207/10436/1933/6160/6191/6128/6157/7203/11335/9045/388524/3945/6155/6147/6143/6176/6173/6223/4436/2288/6169/4831/54543/8099/6187/5052/6209/27335/348/9636/713/1396/6132/1937/7388/6159/6158/567/6628/2512/5250/894/226/11331/4706/2950
MlxKO	Cancer	FAT	Disease_Perturbations_from_GEO_up	X5FvsW5F	diffuse large B-cell lymphoma DOID-0050745 mouse GSE6136 sample 688	diffuse large B-cell lymphoma DOID-0050745 mouse GSE6136 sample 688	184	-0.5399590122887001	-2.854124721267159	1e-10	2.9542253521126764e-10	9.303187546330617e-11	4230	tags=62%, list=26%, signal=47%	914/3646/5552/1831/718/7431/51316/5880/1509/1535/57142/7347/805/10402/6503/1436/6275/3956/210/1508/51727/91368/7305/11151/4689/6282/9445/1192/975/10924/6201/1915/6208/6303/122618/1075/1471/112398/50865/6164/90701/6136/196294/27230/4700/1191/4736/5204/4283/81567/81618/1522/10567/55851/7009/217/3094/54/9450/6050/2184/3959/5440/6230/5698/5699/645/51082/6277/1512/79144/8673/2014/9535/3916/26469/348/6281/51374/54539/713/1396/6132/10975/5654/9741/2879/10923/9802/714/4830/2760/4718/1345/389541/78988/4710/84987/1327/5199/4701/51282/4715/28972/1347/567/4046/712/51660/6390/5691/706/25796/4190/717
MlxKO	Cancer	FAT	Disease_Perturbations_from_GEO_up	X5FvsW5F	invasive ductal carcinoma DOID-3008 human GSE5764 sample 626	invasive ductal carcinoma DOID-3008 human GSE5764 sample 626	201	-0.5320255769269988	-2.833351731732429	1e-10	2.9542253521126764e-10	9.303187546330617e-11	4075	tags=56%, list=25%, signal=43%	3476/165/8655/10512/1072/86/5885/8031/6232/805/7341/1281/10964/51056/3838/1164/55759/5700/83939/1462/6194/4060/6424/7737/9276/969/22948/4528/10971/5111/2597/50865/6202/58527/79017/51601/55601/6165/4860/3336/5204/10561/6156/6170/4283/6229/51321/6726/9550/6160/6235/6191/2959/153339/23213/7203/3490/10213/6635/6224/79961/10933/29088/10987/3281/6152/6155/653784/26275/6147/4938/6143/27069/6173/6223/23412/10094/58505/1350/10884/6993/6647/8099/9/5052/84299/1396/5685/90843/4694/55651/23480/51651/4830/51649/746/1345/23204/11222/5687/51335/246184/55353/4715/51142/1347/6628/4946/5691/6746/11331/22818/7529
MlxKO	Cancer	FAT	Disease_Perturbations_from_GEO_up	X5FvsW5F	nasopharynx carcinoma DOID-9261 human GSE13597 sample 808	nasopharynx carcinoma DOID-9261 human GSE13597 sample 808	258	-0.5117137806049197	-2.830702256192183	1e-10	2.9542253521126764e-10	9.303187546330617e-11	4661	tags=60%, list=28%, signal=44%	3119/3120/3866/4314/1278/2876/1290/5955/9144/3608/4282/5743/5997/6696/3646/10576/5268/1525/5552/7431/9315/3852/9076/8655/301/2091/341/2778/9352/3148/1281/3956/7298/1508/1164/7305/3851/4666/9445/5315/6201/4060/10437/9324/1476/3861/4904/10971/2597/9232/5476/6146/689/3276/241/54829/6136/6167/4313/29108/6124/6193/6165/4736/5714/5204/6217/6636/11315/6207/6633/11224/6191/8667/6128/6231/6154/217/3094/3945/10213/2197/6152/6155/6143/5538/6173/8843/6223/8079/6634/1475/5682/54543/1351/1350/28978/1512/231/29789/6647/8099/6187/27335/6281/713/10975/51065/51386/1337/4694/9446/2879/7388/11337/553115/653145/4830/7381/4718/746/27089/1345/55505/4710/7417/4725/11222/5687/51335/7311/5439/55353/51142/2958/1347/29796/4711/10577/712/5693/2512/10175/4946/54205/27338/706/10552/5250/11331/4190/2950/5860/5223
MlxKO	Cancer	FAT	Disease_Perturbations_from_GEO_up	X5FvsW5F	testis seminoma DOID-5842 human GSE8607 sample 622	testis seminoma DOID-5842 human GSE8607 sample 622	199	-0.5309221701761832	-2.8168671840885744	1e-10	2.9542253521126764e-10	9.303187546330617e-11	3209	tags=53%, list=19%, signal=43%	1192/7076/6194/6201/1058/10437/6208/8519/10410/6303/10694/5034/2040/1075/2597/347733/2896/6146/6202/23474/6234/9349/79017/6164/6136/7178/6167/708/6227/6124/6228/6129/6193/1808/9804/6141/4736/6188/3336/6156/4283/6229/6217/6636/6203/6207/10436/1933/6160/11224/6191/6128/6157/7295/7203/11335/9045/388524/142/3945/6155/6147/6143/6176/6173/6223/4436/2288/6169/4831/6284/1512/1650/8673/6647/8099/6187/5052/6209/27335/5230/348/9636/1396/6132/1937/10330/4694/7388/10961/6159/6158/5479/328/55353/567/6628/2512/5692/5250/894/11331/4706/2950/7529
MlxKO	Cancer	FAT	Disease_Perturbations_from_GEO_up	X5FvsW5F	Synovial sarcoma C0039101 mouse GSE6461 sample 22	Synovial sarcoma C0039101 mouse GSE6461 sample 22	253	-0.5087896066215006	-2.8059128905712227	1e-10	2.9542253521126764e-10	9.303187546330617e-11	4309	tags=60%, list=26%, signal=45%	57007/3190/11180/4282/5997/427/7431/10159/8655/301/3065/1072/5376/10054/4256/6355/805/10541/871/55504/7305/1466/4666/9445/975/6194/65997/4060/1915/5325/6208/10410/9324/1476/5034/200916/9276/1009/2202/22948/10971/5111/537/2896/6146/90488/6202/9349/6164/6136/4313/7474/6142/6227/27020/6124/1191/11328/6129/6138/10428/6193/6161/10327/6165/6141/23741/6188/6229/2923/81618/6137/8668/6203/6207/55850/6633/6235/11224/10409/6191/6128/6157/23213/11335/9045/6154/10574/3921/6635/6224/4637/2197/441376/10933/5118/6155/6147/6176/527/10491/6168/6223/9936/6169/493869/10549/5093/9643/55845/1650/55004/8673/80762/5052/6209/27335/2014/3074/3916/9500/348/2790/713/1396/6132/9296/1337/79001/10949/6184/6205/3487/11337/55365/378/5518/28959/1163/5479/93621/10857/171546/7311/9784/567/387/10577/6892/6185/7291/894
MlxKO	Cancer	FAT	Disease_Perturbations_from_GEO_up	X5FvsW5F	Cancer of prostate C0376358 human GSE3868 sample 135	Cancer of prostate C0376358 human GSE3868 sample 135	192	-0.5244050954578128	-2.791146934048502	1e-10	2.9542253521126764e-10	9.303187546330617e-11	3491	tags=52%, list=21%, signal=42%	3956/3838/7298/1164/4666/6282/26471/1192/5315/79016/10589/966/6303/10381/51226/1075/22948/1471/7905/2597/10488/826/2108/7178/7474/6124/6228/2621/3682/6161/5714/6188/6156/6203/6207/6633/26063/6160/81533/6157/7203/6224/2197/90410/6147/10417/6176/56851/51596/6168/6223/7045/5445/5464/5721/1351/51079/231/5052/6209/2014/896/1337/4694/79001/9446/7388/6205/51371/1175/27249/5708/6158/26020/4830/81892/25994/27089/55505/23204/4729/5919/475/5687/7311/6748/5439/9791/54998/6888/10577/5693/2512/54205/27338/29103/706/2950/100188893/51144
MlxKO	Cancer	FAT	Disease_Perturbations_from_GEO_up	X5FvsW5F	pancreatic ductal adenocarcinoma DOID-3498 mouse GSE53659 sample 699	pancreatic ductal adenocarcinoma DOID-3498 mouse GSE53659 sample 699	372	-0.4817961180918899	-2.7906920382150466	1e-10	2.9542253521126764e-10	9.303187546330617e-11	4155	tags=54%, list=25%, signal=41%	5552/1043/718/7431/51316/9452/1509/151887/1535/8655/301/1072/5216/1727/721/7167/4256/5947/805/871/1436/1281/3956/1508/51280/7305/11151/6122/1466/6282/998/9445/1192/5621/7076/2280/975/5315/2207/4060/10437/1893/10410/10581/6303/1476/1009/811/1075/1471/9368/2597/1528/2896/83658/6202/826/241/6164/4313/23787/6142/6227/27020/83442/6228/1191/11328/6129/2621/6193/10327/6165/6141/4736/4860/5499/25824/9032/8724/192286/81618/1522/6137/100/6207/6633/4738/10409/6128/7009/6157/6231/9045/3490/3880/3094/5349/54/1622/3921/6635/8076/4637/2197/10933/5118/6152/6155/54587/6147/3959/6143/527/6173/6168/8665/23585/3855/7045/4061/5093/4831/9643/7415/6277/1512/51079/3957/8673/6187/5052/6209/3073/3074/3916/348/6281/54539/713/1396/6132/5654/9741/7384/1337/4257/1329/79001/51372/5720/9446/375/2879/6205/51371/5695/3487/11337/9802/55365/6158/5518/28959/714/2934/7381/397/682/1345/10134/7417/292/1327/5199/93621/1984/7086/3671/1537/9784/51142/3417/4191/1347/81037/567/4046/6888/10577/712/9377/6892/4946/5692/5691/2217/5250/226/1675
MlxKO	Cancer	FAT	Disease_Perturbations_from_GEO_up	X5FvsW5F	Adenoma C0001430 human GSE8514 sample 294	Adenoma C0001430 human GSE8514 sample 294	174	-0.5278152371304808	-2.7843493854271903	1e-10	2.9542253521126764e-10	9.303187546330617e-11	4427	tags=66%, list=27%, signal=48%	7532/4158/6876/3241/8535/3303/1306/165/3762/1509/8655/967/10519/2222/5216/3777/4256/6232/3956/5700/4983/23682/5315/29922/10410/6990/9368/2597/8859/79783/6146/6189/9349/6164/5800/23787/3489/6227/4835/6228/25797/6165/55352/3336/5204/6170/6229/81567/6203/6160/3028/11224/5878/54749/6157/1176/3490/6154/3094/9167/6155/653784/6230/1431/6173/51596/8079/4061/5721/112483/7016/4707/6209/2821/26528/6132/9296/10975/5654/51065/1337/4694/51372/5720/9446/7388/11337/23480/126328/10430/746/27089/26521/10134/7417/4725/10273/440400/5687/7311/6748/37/9553/2079/8992/1347/10577/2512/226/4706/4190/7386/5223/56910
MlxKO	Cancer	FAT	Disease_Perturbations_from_GEO_up	X5FvsW5F	invasive ductal carcinoma DOID-3008 human GSE21422 sample 606	invasive ductal carcinoma DOID-3008 human GSE21422 sample 606	220	-0.5136411820049852	-2.7788324028402713	1e-10	2.9542253521126764e-10	9.303187546330617e-11	4304	tags=55%, list=26%, signal=41%	10551/4282/8535/6696/3303/3304/5552/8655/1072/3109/341/5216/5885/805/1281/51056/3838/140576/1508/10434/6282/1462/7076/5315/10437/6303/6902/5034/51669/6772/9368/10971/5111/25805/2597/79017/5709/12/7314/10130/3336/6156/4283/6726/6633/8667/23213/7203/3880/10213/6635/10987/3281/3959/5440/6143/5538/51126/23412/10549/10094/9643/10899/5721/1351/6993/79144/8673/6647/8099/6187/9/5052/51506/5230/9500/9636/84299/1396/1337/6629/7388/11014/55651/23480/6158/100128731/378/4830/51649/746/1345/4710/5479/11222/292/183/5687/4942/7818/533/6748/55353/4715/51142/2079/4191/2720/567/6628/6185/2512/4946/5692/6746/226/4706/5223/100188893/7529/27257
MlxKO	Cancer	FAT	Disease_Perturbations_from_GEO_up	X5FvsW5F	nasopharynx carcinoma DOID-9261 human GSE13597 sample 613	nasopharynx carcinoma DOID-9261 human GSE13597 sample 613	209	-0.5145824657702054	-2.765614557839443	1e-10	2.9542253521126764e-10	9.303187546330617e-11	4287	tags=58%, list=26%, signal=44%	4282/5743/5997/6696/3646/10576/5552/10575/427/7431/3852/1509/8655/301/5168/3066/341/4256/6232/3148/54210/23531/1281/3956/7298/1508/1164/7305/3851/7444/9445/5315/6201/4060/11130/1915/10437/6902/9324/1476/2202/10971/2597/9232/2896/689/6202/6189/9349/241/54829/6167/6124/6228/6129/6165/4736/6188/5872/6229/6636/6726/6633/6160/11224/6191/6128/6231/3490/3880/217/1622/6152/6155/6147/6176/8843/6223/7045/10549/1475/5464/1512/231/29789/4814/6647/8099/348/713/51065/1337/4694/9446/2879/7388/11337/27249/653145/4830/7381/27089/1163/4725/11222/292/7311/6748/1537/5439/55353/3437/51142/567/10577/712/2512/54205/5250/11331/4190/10105
MlxKO	Cancer	FAT	Disease_Perturbations_from_GEO_up	X5FvsW5F	head and neck squamous cell carcinoma 5520 human GSE6631 sample 458	head and neck squamous cell carcinoma 5520 human GSE6631 sample 458	298	-0.48688282761171975	-2.753936444669096	1e-10	2.9542253521126764e-10	9.303187546330617e-11	4051	tags=52%, list=25%, signal=40%	25920/3852/1509/1535/9212/1072/86/5216/10095/2778/57142/5947/2167/805/3614/10541/3148/871/30851/1281/3956/5700/22827/7076/975/5315/6201/4060/1915/10437/10410/6303/3861/4904/10972/1075/22948/1854/7165/10971/2597/537/2896/8815/8985/977/6189/552900/5709/6136/6167/6227/27230/6129/2944/7314/54732/5499/6156/6229/6633/6235/10567/10956/6128/7009/1978/7203/11335/3490/10574/3880/3945/6224/4237/6152/3959/6176/527/6223/6169/7348/7045/10980/4061/10549/5093/4831/7415/1650/231/6647/10016/6187/5052/3916/2821/5230/9500/6281/3068/9636/6132/9741/4694/6612/375/2879/11014/10945/10961/8733/1175/23480/5708/10430/6158/653145/682/1163/5479/10134/7417/684/5687/533/5689/1066/6748/10959/55353/9791/1347/567/5690/381/5693/6628/6892/6185/2512/4946/5692/27338/5691/6746/5317/226/11331/8626/7284/2950/5223/56910/7529/10105
MlxKO	Cancer	FAT	Disease_Perturbations_from_GEO_up	X5FvsW5F	multiple myeloma DOID-9538 mouse GSE6980 sample 955	multiple myeloma DOID-9538 mouse GSE6980 sample 955	185	-0.5196633365798705	-2.744481898660545	1e-10	2.9542253521126764e-10	9.303187546330617e-11	4859	tags=65%, list=29%, signal=46%	483/11065/1634/6279/2146/6241/11034/983/56265/2878/7531/8530/1611/140885/2876/10099/9144/332/7441/3816/4174/3925/6696/718/427/7431/10159/1509/5168/7850/6003/721/7167/2167/10563/6355/10541/3148/1436/6275/3956/3838/1508/1164/7305/6122/7027/26471/9445/5621/5315/2207/10924/5902/8519/10410/10581/1476/5034/51669/1471/8534/51734/5111/2597/50865/2896/1191/10327/4860/4283/81618/1522/199/10409/11335/3490/3094/3959/527/7045/9643/7415/6277/6187/79661/5052/3916/5230/348/89857/713/51065/4694/3487/100287932/2634/28959/714/7001/4718/6590/1345/1163/7417/1327/5199/1984/51218/2079/3145/1347/10577/712/9377/4946/226/2950/5223/717
MlxKO	Cancer	FAT	Disease_Perturbations_from_GEO_up	X5FvsW5F	Gastrointestinal stromal tumor C0238198 human GSE2719 sample 270	Gastrointestinal stromal tumor C0238198 human GSE2719 sample 270	321	-0.48005955767504727	-2.73273794683435	1e-10	2.9542253521126764e-10	9.303187546330617e-11	4113	tags=51%, list=25%, signal=39%	10423/10916/7431/8655/11258/967/947/5216/3777/590/7162/2778/57142/1052/5947/1069/6232/1288/10559/805/51125/8926/4201/1155/26003/10370/4666/4681/1192/1154/7076/975/3727/6201/1915/29922/5325/223/8519/10410/6902/9324/1009/1075/6772/10971/50865/8815/83658/6189/6164/6167/23787/23593/6228/6138/900/7314/6161/5204/6156/6170/8724/81618/6726/9550/6633/7265/27430/11224/10409/6128/4692/3094/1622/3945/6224/4259/56947/6152/6155/5694/6320/6147/3959/6143/10063/527/6500/51160/4061/7324/29058/5464/5682/9643/10899/54543/1351/1487/1350/6993/2992/51079/79144/6647/8099/6209/51506/9500/896/6132/9296/51024/4708/10975/1337/4694/1329/51372/375/6205/11014/26010/11337/1175/27249/378/2987/4833/25994/746/682/27089/1345/4710/684/14/157567/11345/7086/4837/5439/4717/51142/28972/51504/387/83443/6185/2512/1805/4946/54205/10552/6727/5250/226/4706/7323/7386/5223/100188893/7529
MlxKO	Cancer	FAT	Disease_Perturbations_from_GEO_up	X5FvsW5F	Breast Cancer C0006142 human GSE2429 sample 148	Breast Cancer C0006142 human GSE2429 sample 148	216	-0.5024709317927952	-2.7184451537364986	1e-10	2.9542253521126764e-10	9.303187546330617e-11	4961	tags=64%, list=30%, signal=45%	64747/28984/1513/1653/483/3627/1634/11167/1289/7531/8804/8664/3866/1278/2665/131578/1290/962/3108/191/3615/6696/3646/5552/718/7431/9315/8655/967/301/3109/341/10095/2778/9352/10563/805/3148/871/1281/63915/51056/3956/1508/4666/1462/7076/6194/2207/4060/11130/10437/51187/10412/6424/4904/1009/1075/22948/2597/6146/2191/6189/79017/54829/6136/10550/7178/6167/4313/6124/6228/716/4736/6156/6170/4283/8724/6207/1933/6235/10409/8667/6128/27250/1176/3490/6154/217/3094/1622/25903/5118/10417/5538/6173/6223/25996/6169/7045/10549/5464/5682/29789/8099/9500/6281/64231/6132/5654/5720/9446/6629/7388/11014/653145/7381/6590/1345/26521/5479/7417/5919/11222/292/4942/1359/55353/51142/57447/567/5693/2512/1805/54205/6727/5250/4190
MlxKO	Cancer	FAT	Disease_Perturbations_from_GEO_up	X5FvsW5F	prostate cancer DOID-10283 human GSE3868 sample 639	prostate cancer DOID-10283 human GSE3868 sample 639	201	-0.5072165324553013	-2.701228856132115	1e-10	2.9542253521126764e-10	9.303187546330617e-11	4892	tags=62%, list=30%, signal=44%	1513/1653/5179/11065/1634/57570/25907/6241/5328/1173/2878/4314/1278/8630/4016/11098/6876/58533/7431/967/10512/3065/1072/6356/5702/3956/3838/7298/1164/4666/6282/26471/1192/1462/5315/79016/10589/966/6303/5705/10381/51226/1075/22948/1471/7905/2597/9232/10488/826/2108/7178/7474/6124/6228/3682/6161/5714/6188/3336/6156/6203/6207/6633/26063/6160/6157/7203/6224/2197/90410/6147/10417/6176/56851/51596/6168/6223/7045/5445/5464/5721/1351/51079/231/6209/2014/896/1337/4694/79001/9446/7388/6205/1175/27249/5708/6158/26020/4830/81892/27089/55505/23204/4729/5919/475/5687/7311/6748/5439/9791/54998/567/6888/10577/5693/2512/5742/54205/27338/29103/100188893/51144
MlxKO	Cancer	FAT	Disease_Perturbations_from_GEO_up	X5FvsW5F	Malignant Melanoma C0025202 human GSE3189 sample 117	Malignant Melanoma C0025202 human GSE3189 sample 117	286	-0.4679361207644169	-2.630918278996006	1e-10	2.9542253521126764e-10	9.303187546330617e-11	4084	tags=50%, list=25%, signal=38%	7431/165/1509/1535/967/1072/3109/5216/10095/2778/7167/155066/871/63915/3956/1155/1508/8869/7305/6490/6282/23682/1192/7076/975/5315/10437/1893/6208/6992/1476/5034/10381/4904/22948/2597/9232/537/2896/5476/8815/6146/8985/83658/826/3276/83442/6124/2824/6193/12/25797/3182/2923/11315/8668/9550/6633/2971/7009/81926/7203/54/3945/10092/4259/9114/3959/6176/527/6173/51596/6223/4061/10549/5093/6277/1512/51079/231/6647/8099/6187/5052/2014/3074/8896/2821/51506/348/6132/9296/51024/5685/51065/10554/1337/4694/79001/9446/375/2879/11337/6159/1175/10430/6158/4830/682/5479/10134/533/7086/6748/402/5439/9791/51398/29796/387/10577/6628/9377/6271/6185/2512/4946/5692/5691/6746/706/10552/6727/51123/6881/5250/226/11331/7284/2950/5860/100188893/3133
MlxKO	Cancer	FAT	Disease_Perturbations_from_GEO_up	X5FvsW5F	Smoldering multiple myeloma C1531608 human GSE5900 sample 404	Smoldering multiple myeloma C1531608 human GSE5900 sample 404	298	-0.46334626086157366	-2.620807475480424	1e-10	2.9542253521126764e-10	9.303187546330617e-11	4536	tags=58%, list=27%, signal=43%	26994/55843/9144/10170/4121/51599/5790/56204/962/3608/3190/3615/6696/3303/3646/390/5552/1043/1535/2091/55080/5216/10095/6003/720/2778/57142/51075/6856/805/10402/10541/81622/608/6275/4201/10370/11151/10379/951/51303/1192/7076/3727/6194/10263/6201/966/8519/10410/10581/738/3790/51669/7905/10971/2597/537/8815/6747/6202/9349/6164/5800/6136/10550/6124/6138/2621/6161/25797/6165/9804/6141/10130/23741/4736/171586/5714/5499/6188/5204/25824/6156/6170/6217/192286/6039/81618/6137/6726/1936/11315/6203/9550/6207/6633/11224/8667/6128/7009/9045/6154/3921/142/3945/6224/4637/2197/6152/6230/6173/5698/6223/23412/10477/5682/10899/100131801/54543/8721/1351/1350/6647/6209/27335/64951/9535/7555/200185/3916/51374/54539/6132/222171/1937/79001/51372/6184/7388/6205/10923/10961/6159/55651/6158/4830/7381/682/27089/1345/9528/292/684/7818/7311/10959/1537/4715/51142/51398/51504/387/6628/6185/2512/4946/5692/5691/894/226/26580/3133
MlxKO	Cancer	FAT	Disease_Perturbations_from_GEO_up	X5FvsW5F	Leukemia, Acute Megakaryocytic C0023462 mouse GSE2433 sample 95	Leukemia, Acute Megakaryocytic C0023462 mouse GSE2433 sample 95	192	-0.4868425868678607	-2.5912204238102934	1e-10	2.9542253521126764e-10	9.303187546330617e-11	3288	tags=49%, list=20%, signal=40%	6122/4666/23682/975/5315/3727/6201/1915/6208/10581/112399/200916/6510/29968/2597/6146/6202/9349/6164/6136/6142/6227/6124/6228/6129/6138/6193/6161/6165/9804/6141/4736/2162/10561/6950/283991/6137/8668/6203/240/1933/6191/6128/1978/6157/27250/6231/9045/6154/3921/6224/9167/2197/6152/6155/6147/6143/6173/6168/6223/8665/79590/6169/51160/51082/8402/5723/4814/6187/6209/27335/7555/5230/89857/4731/6132/1937/51065/6184/26355/7388/6205/6158/682/1163/7311/5055/712/6628/6727/997/226/22818/5223
MlxKO	Cancer	FAT	Disease_Perturbations_from_GEO_up	X5FvsW5F	multiple myeloma DOID-9538 human GSE6691 sample 787	multiple myeloma DOID-9538 human GSE6691 sample 787	388	-0.44181385168172155	-2.5695263685293277	1e-10	2.9542253521126764e-10	9.303187546330617e-11	4020	tags=50%, list=24%, signal=39%	10606/2123/3065/57149/2091/5216/6003/912/9352/51075/5702/79695/10402/4160/55161/3251/8520/55062/2098/8926/3188/51451/1155/56034/10370/55146/23421/91137/757/10434/8666/10026/51116/55837/1635/79752/8519/10581/51187/6902/10412/29087/5034/51606/23478/2040/4904/738/2597/908/50865/51428/6747/689/3295/79017/29097/2882/3419/54741/55297/708/54107/57819/80145/900/9804/23741/3182/4860/51499/5499/26520/192286/51321/6726/5537/8722/79796/3430/8683/80306/29086/11224/55851/8667/7203/11335/1176/1622/65992/6635/29088/10987/9040/51227/51510/5538/10063/27069/56851/80213/4116/5699/175/6742/5936/7324/29058/54974/5682/4702/1351/60496/1487/1350/28978/2992/51079/29789/9817/8673/5828/6647/8801/1666/3074/2821/9636/1207/10289/6132/51024/10438/5685/57665/8836/7384/375/8409/7388/51399/5695/56954/55651/4218/10422/23480/51690/5604/4830/56984/8635/81892/51026/1603/7417/9616/292/684/114971/51335/114932/7818/533/26517/7086/55012/1537/328/55353/6342/25816/9791/27235/1519/1632/51504/63875/4711/10455/5693/6628/64981/10175/819/9326/7385/10552/38/22818/7386/26580
MlxKO	Cancer	FAT	Disease_Perturbations_from_GEO_up	X5FvsW5F	Carcinoma, Hepatocellular C0019204 human GSE6764 sample 407	Carcinoma, Hepatocellular C0019204 human GSE6764 sample 407	221	-0.4726899854977871	-2.556084433199098	1e-10	2.9542253521126764e-10	9.303187546330617e-11	3949	tags=51%, list=24%, signal=39%	3190/6696/3303/3304/718/10423/1072/25984/341/720/10346/8031/57016/2153/1281/10964/51056/7448/7263/10434/9445/383/3827/4060/129607/8519/10410/6303/1854/6772/2597/5476/3295/6167/27020/900/55601/10561/6156/6170/4283/6229/9032/6726/1936/6633/629/7295/7203/3490/3094/54739/6224/4637/6155/5950/3959/6176/6500/6173/6168/6223/7045/5464/5721/1666/5052/6209/3074/3916/2821/348/9636/6132/7103/9741/1337/4694/51372/9446/7388/6205/10923/6158/7018/7381/6590/27089/1345/23204/5479/10134/5919/4725/292/684/93621/171546/1066/3032/4715/6342/3437/567/6888/2109/2512/6727/5250/873/3133/7529
MlxKO	Cancer	FAT	Disease_Perturbations_from_GEO_up	X5FvsW5F	Thymic Carcinoma C0205969 mouse GSE2501 sample 344	Thymic Carcinoma C0205969 mouse GSE2501 sample 344	185	-0.48342062854450324	-2.5530744062325765	1e-10	2.9542253521126764e-10	9.303187546330617e-11	3288	tags=52%, list=20%, signal=42%	6122/8666/54433/5315/6194/6201/10694/200916/291/4904/2030/29968/22948/2194/10971/2547/2597/689/6234/3276/6164/6167/27230/6228/6129/10327/4736/29920/6188/6229/10539/6137/6726/1936/128/10449/29085/6191/6128/6157/6231/3094/2931/4723/3001/6147/3959/6143/10204/5699/6223/11321/8099/6187/5052/7555/5230/348/50/713/1396/6132/9741/5685/51386/51639/1329/6612/55651/140823/714/7381/27089/5687/5684/54927/7086/171546/5435/2079/65993/4191/5683/29796/4711/567/6392/712/10175/5691/7385/25796/226/2950/5223/51629
MlxKO	Cancer	FAT	Disease_Perturbations_from_GEO_up	X5FvsW5F	cervical cancer DOID-4362 human GSE9750 sample 617	cervical cancer DOID-4362 human GSE9750 sample 617	240	-0.46516025425476065	-2.5398890067416415	1e-10	2.9542253521126764e-10	9.303187546330617e-11	4128	tags=52%, list=25%, signal=40%	718/10575/3852/51203/3065/1072/25984/7307/10095/1052/7167/51514/5947/10563/10541/3148/3251/11235/3838/4201/7298/1164/5700/6282/1192/7076/5315/11130/10437/8519/10410/10581/6303/3861/4904/9276/1075/22948/1854/10971/5111/2597/9232/5984/79017/7178/6167/10130/5202/3182/6170/4283/5872/2923/79956/6636/4726/10409/6191/1978/7203/3880/5349/3945/10213/6224/10092/9184/6890/6152/6147/3959/5538/6173/5698/6168/6223/5437/7045/5688/8542/10549/9643/10899/5721/6277/29789/3916/2821/5230/6281/3068/9636/1337/9446/6184/7388/1175/5708/6158/4830/1163/23204/4710/10134/11222/292/684/5687/55353/2079/4711/567/5690/6628/6185/2512/5692/27338/5691/6746/10552/226/4190/5223
MlxKO	Cancer	FAT	Disease_Perturbations_from_GEO_up	X5FvsW5F	colorectal cancer DOID-9256 human GSE1323 sample 763	colorectal cancer DOID-9256 human GSE1323 sample 763	297	-0.44422981963232855	-2.512601039906156	1e-10	2.9542253521126764e-10	9.303187546330617e-11	3643	tags=44%, list=22%, signal=35%	10541/3148/30851/6275/3956/9775/7298/22827/4666/65057/1192/7076/975/5315/79058/11130/25839/10410/10581/6303/5705/53615/2762/1075/5111/8815/689/977/6167/4676/5713/708/83442/6228/3682/7314/5499/5204/51388/6229/2647/8683/4738/8667/6128/81926/5434/6231/3880/1622/3945/64146/10092/4637/9114/6152/6155/653784/5694/3959/1431/6150/527/6173/10204/6169/7045/6634/10477/5464/23399/1351/1350/6277/231/5052/6209/3704/3916/9500/896/3068/79073/26528/4708/10975/7384/9446/55847/2879/8409/10923/3487/11337/100287932/10200/51690/9802/2051/4830/682/55505/292/373156/64087/6449/4942/11345/1984/26517/6626/7019/5441/37/9601/51142/51504/567/6888/2109/6628/6185/4946/29100/6881/5250/226/10935/22818/2950/57215/5223
MlxKO	Cancer	FAT	Disease_Perturbations_from_GEO_up	X5FvsW5F	B-cell chronic lymphocytic leukaemia/small lymphocytic lymphoma C0023458 human GSE8835 sample 194	B-cell chronic lymphocytic leukaemia/small lymphocytic lymphoma C0023458 human GSE8835 sample 194	179	-0.47681071758656196	-2.509967903555603	1e-10	2.9542253521126764e-10	9.303187546330617e-11	2630	tags=55%, list=16%, signal=47%	3669/23406/914/1043/1831/10423/5880/8655/3065/3109/5216/10095/6232/8926/6122/1192/6194/832/6201/5705/10412/6202/3276/6136/10550/6167/6227/6124/6138/6161/6141/4736/5499/6156/6217/192286/6137/11315/8668/6203/1933/11224/1991/6191/6128/7009/6231/9045/6154/3094/1622/3921/2197/3001/6152/653784/6230/6173/6223/6169/5093/5464/54543/8721/1350/6277/1512/6647/6187/5052/6209/9535/7555/84124/51070/4708/1937/79368/51065/1337/4694/51372/7388/6205/10961/6158/4705/25816/28972/8992/29796/387/83443/4946/11331/5223/100188893/7529
MlxKO	Cancer	FAT	Disease_Perturbations_from_GEO_up	X5FvsW5F	ductal carcinoma in situ DOID-0060074 human GSE21422 sample 605	ductal carcinoma in situ DOID-0060074 human GSE21422 sample 605	231	-0.46128700271577017	-2.508106215934898	1e-10	2.9542253521126764e-10	9.303187546330617e-11	4435	tags=53%, list=27%, signal=40%	5861/8560/9375/10551/3190/4282/6696/3303/5552/1043/10159/165/8655/967/1072/341/5216/10095/720/112495/4256/6232/805/3148/1281/3838/140576/1508/10434/6282/1192/1462/7076/5315/4060/29922/10437/1893/6303/1476/10971/5111/2597/58527/79017/54829/27020/12/10130/3336/6170/5872/6229/6726/4726/28998/6633/10409/7295/23213/7203/3490/3880/1622/6635/5118/6147/6143/5538/6173/10549/10094/9643/10899/1351/6993/79144/8673/6647/8099/9/5052/54460/6209/200185/51506/5230/9500/84299/1396/9741/51372/11014/23480/51690/6158/100128731/378/7381/397/746/27089/1345/4710/5479/11222/292/5687/4942/55353/4715/51142/28972/2079/1347/6185/5691/6746/6727/226/4706/5223/7529
MlxKO	Cancer	FAT	Disease_Perturbations_from_GEO_up	X5FvsW5F	colon adenoma DOID-0050912 human GSE4183 sample 550	colon adenoma DOID-0050912 human GSE4183 sample 550	264	-0.4498368500708969	-2.5030520850502374	1e-10	2.9542253521126764e-10	9.303187546330617e-11	3288	tags=47%, list=20%, signal=39%	6122/54433/6282/4681/83939/1192/7076/6038/5315/6201/966/8519/10410/10581/51187/6902/10412/84666/1476/5034/9843/200916/2762/6990/10637/56654/2896/6202/5954/826/1604/6136/6227/23593/6124/25797/6165/9804/10130/6188/25824/6217/6726/11315/6203/6207/1933/6633/10409/6191/8667/7009/7203/9045/6154/217/3921/3945/2197/51227/6152/6155/653784/3959/6143/6500/6173/6223/7045/6634/10549/5464/5682/10899/54543/285855/1512/1650/10232/6647/5052/3074/3916/2821/51506/6132/5685/51065/8836/51372/2879/7388/10945/11337/10961/6159/55651/10430/6158/100128731/4830/56984/746/6590/55505/4725/11222/54948/51335/4233/93621/7311/328/28972/2079/51504/6888/6185/5692/6746/706/894/29095/2950/100188893
MlxKO	Cancer	FAT	Disease_Perturbations_from_GEO_up	X5FvsW5F	Nephroblastoma C0027708 human GSE2712 sample 418	Nephroblastoma C0027708 human GSE2712 sample 418	144	-0.4852153247280581	-2.498160364449744	1e-10	2.9542253521126764e-10	9.303187546330617e-11	3809	tags=57%, list=23%, signal=44%	8324/4256/6232/805/23531/1164/56034/4681/4983/7076/6194/6201/6208/4904/8534/2597/6202/6189/9349/3276/6164/54829/6136/6167/6227/6124/6228/6138/6193/6944/6161/6165/6141/6188/6156/6170/6229/6217/6203/6160/27430/6191/8667/7203/6231/9045/6154/3921/6635/6147/6143/6173/51596/6168/6223/6169/1211/6209/6132/1620/51065/51372/9446/7388/6205/6159/6158/4830/684/5687/6626/55353/567/6628/2512/6746/6727/894/226/11331/4706/5223
MlxKO	Cancer	FAT	Disease_Perturbations_from_GEO_up	X5FvsW5F	Carcinoma, Hepatocellular C0019204 mouse GSE4612 sample 315	Carcinoma, Hepatocellular C0019204 mouse GSE4612 sample 315	269	-0.44884617790105136	-2.4969373134707102	1e-10	2.9542253521126764e-10	9.303187546330617e-11	4034	tags=49%, list=24%, signal=38%	51316/1509/1072/5216/1727/721/57142/7167/4256/5947/4153/58190/805/30851/1436/2098/1281/51056/8895/3956/4023/7448/1508/7305/6282/9445/2280/975/3727/4060/2875/10553/2937/10410/10581/6303/1476/5034/3240/922/200916/129303/51669/811/1471/2194/5111/2597/2896/5476/83658/826/6136/1191/2621/2944/10327/3692/81876/353/6237/5714/4860/6188/6817/81618/79956/1522/3490/54/1622/4637/6050/6147/2326/51510/3959/6176/27069/527/5698/5004/55163/5464/9643/5721/34/1512/8673/10016/5052/5833/3073/3916/5230/348/6281/9741/51065/5720/2879/11337/55365/90639/100128731/28959/714/682/6590/5919/292/684/373156/475/3665/5441/4191/1347/5664/81037/567/10577/712/9377/6185/26873/65220/5250/39/22818/51629/717
MlxKO	Cancer	FAT	Disease_Perturbations_from_GEO_up	X5FvsW5F	invasive lobular carcinoma DOID-3457 human GSE5764 sample 625	invasive lobular carcinoma DOID-3457 human GSE5764 sample 625	219	-0.4611440910431168	-2.4895878430750686	1e-10	2.9542253521126764e-10	9.303187546330617e-11	4892	tags=55%, list=30%, signal=39%	1513/4005/3627/11167/1289/8804/7837/1278/4016/131578/5423/1290/4615/6696/3303/3304/22795/80298/10873/7431/165/1509/5168/5216/720/10054/871/1281/3838/5825/1967/5700/8666/1462/84792/7076/4060/10437/9111/25911/10410/10581/23478/5111/2597/5984/79017/54829/83940/6193/716/5202/10561/55967/445329/7419/4726/79679/28998/2971/11224/629/338773/7203/3490/142/10213/6224/29088/10987/10417/5538/7045/9643/5721/64422/58505/1350/6277/10884/2745/1512/112483/29789/9/54460/6281/51374/1207/1396/5654/5685/83643/26355/51371/9131/55651/8733/51651/4718/1345/26521/55505/5479/7417/10273/10367/51248/6834/9694/171546/1359/3032/2079/567/116540/6888/83877/64761/6727
MlxKO	Cancer	FAT	Disease_Perturbations_from_GEO_up	X5FvsW5F	endometrial cancer DOID-1380 human GSE17025 sample 843	endometrial cancer DOID-1380 human GSE17025 sample 843	251	-0.4484357080030289	-2.4647949818976547	1e-10	2.9542253521126764e-10	9.303187546330617e-11	4977	tags=54%, list=30%, signal=38%	58480/120/115111/483/801/6279/6241/6863/9833/7458/26135/2665/2876/377/7532/9375/191/4282/6696/5295/10576/1525/84154/7328/8655/51203/967/301/1072/2091/7167/112495/8031/26018/3148/871/30851/10904/84337/3838/1164/5700/10434/11130/129607/10437/223/8519/10410/5034/200916/4904/29968/10637/22948/4528/10971/2597/908/58527/79017/10550/12/10130/3182/51499/6188/55967/2923/6726/11315/4726/643155/7203/11335/10574/5349/3945/3959/7348/5936/7045/6634/5464/5682/58505/6993/9246/6647/8099/5052/64951/3916/2821/5230/8872/3068/9636/6132/5685/8836/7384/4258/6612/55651/27249/378/4830/25994/6590/23204/5479/7417/4725/11222/292/684/5687/4715/28972/2079/4711/567/10577/5693/6628/9377/6185/54205/5250/226/1892/5223/56910/7529
MlxKO	Cancer	FAT	Disease_Perturbations_from_GEO_up	X5FvsW5F	salivary gland adenoid cystic carcinoma DOID-4866 human GSE36820 sample 511	salivary gland adenoid cystic carcinoma DOID-4866 human GSE36820 sample 511	263	-0.4436854477325927	-2.4632530620148825	1e-10	2.9542253521126764e-10	9.303187546330617e-11	4338	tags=55%, list=26%, signal=41%	6876/3608/3190/4282/3615/3303/10576/55273/7431/9315/3852/8655/967/1072/2091/5216/8324/7167/6232/2019/10541/3148/871/30851/3838/1164/5269/22827/6122/1466/4666/1462/5621/975/5315/6194/6201/11130/1915/223/6303/5834/9324/3861/4904/9061/10971/5111/25805/2597/9232/8815/6146/6202/826/6234/6189/79017/6164/6136/6124/6228/2621/6193/12/6161/6141/3182/4736/6188/6156/6170/6229/6217/6137/6726/79679/6207/1933/6633/6235/11224/10409/6191/6157/7203/6231/9045/6154/3880/3921/3945/6224/4237/2197/81035/6155/6143/6176/6173/6168/6223/6169/10477/5464/285855/6993/8099/6187/6209/9500/6281/6132/5654/1937/51386/8836/7384/4257/51372/6205/6159/55651/51690/6158/653145/682/1163/4725/93621/10857/7311/328/55353/2079/6628/6185/2512/5250/226/11331/2950/5223/7529
MlxKO	Cancer	FAT	Disease_Perturbations_from_GEO_up	X5FvsW5F	thymic carcinoma DOID-3284 mouse GSE2501 sample 985	thymic carcinoma DOID-3284 mouse GSE2501 sample 985	191	-0.4598602105330945	-2.4442662700784905	1e-10	2.9542253521126764e-10	9.303187546330617e-11	3288	tags=51%, list=20%, signal=41%	6122/5706/8666/54433/5315/6194/6201/10694/200916/291/4904/2030/29968/22948/2194/10971/2547/2597/689/6234/3276/6164/7178/6167/6129/10327/4736/29920/6188/6229/10539/6726/128/10449/29085/6191/6128/6157/6231/3094/2931/4723/6635/3001/6147/3959/6143/10204/5699/6223/5093/6001/8099/6187/5052/7555/5230/348/50/3068/713/1396/6132/9741/5685/51386/51639/1329/6612/55651/9802/140823/28959/714/7381/27089/5687/5684/54927/7086/171546/1537/2079/65993/4191/29796/9861/4711/567/6392/712/7385/25796/226/2950/5223/51629
MlxKO	Cancer	FAT	Disease_Perturbations_from_GEO_up	X5FvsW5F	diffuse large B-cell lymphoma DOID-0050745 mouse GSE6136 sample 687	diffuse large B-cell lymphoma DOID-0050745 mouse GSE6136 sample 687	148	-0.4725630164787779	-2.4339367718426104	1e-10	2.9542253521126764e-10	9.303187546330617e-11	4273	tags=57%, list=26%, signal=43%	3669/3303/3304/914/5552/718/51316/5880/1509/1535/1511/301/10402/6503/6275/3956/210/1508/7305/6282/9445/10924/6201/1915/6208/10410/3240/51669/1471/50865/494143/6234/241/6164/4353/6136/1521/29121/4700/1191/6193/7389/6165/5204/6170/4283/6137/6235/10567/55851/1991/54/4637/4259/125965/6230/6176/6173/645/2235/6169/6277/8673/6209/9535/1032/26469/348/6281/1396/6132/9741/2879/10422/7001/682/6590/1345/51282/51522/3145/567/6888/712/706
MlxKO	Cancer	FAT	Disease_Perturbations_from_GEO_up	X5FvsW5F	endometrial cancer DOID-1380 human GSE17025 sample 848	endometrial cancer DOID-1380 human GSE17025 sample 848	270	-0.4337960334087345	-2.415871367350684	1e-10	2.9542253521126764e-10	9.303187546330617e-11	4856	tags=53%, list=29%, signal=38%	5355/10209/3627/11065/10418/7325/6241/1173/9833/9588/7458/5105/2665/5955/56940/377/7532/6272/191/58533/4282/3303/3304/55273/10423/149951/8655/967/301/1072/2091/4908/7167/5885/7490/805/3148/10904/11235/3838/9775/1164/22827/1192/129607/8519/5705/6772/387103/10971/2597/9232/908/5984/79017/5800/286319/23787/5368/84321/51499/6156/55967/5872/51321/6726/81572/11315/4726/8683/2971/3028/629/8667/7009/8813/7203/3880/3945/29088/23564/80213/51596/6223/5437/23585/5688/7324/5464/4702/51202/28978/8099/5052/64951/2821/9500/8872/9636/6132/9741/7384/1337/4694/56270/51371/55651/5708/4718/6590/1345/1163/23204/7417/11222/292/684/5687/51335/7818/1537/55353/4715/9791/28972/4191/4711/5693/6628/9377/6185/2512/5742/4946/5250/226/11331/4706/1892/7386/5223/100188893/56910/7529
MlxKO	Cancer	FAT	Disease_Perturbations_from_GEO_up	X5FvsW5F	colorectal adenocarcinoma DOID-0050861 mouse GSE31106 sample 1070	colorectal adenocarcinoma DOID-0050861 mouse GSE31106 sample 1070	167	-0.4618105692199478	-2.409764398242486	1e-10	2.9542253521126764e-10	9.303187546330617e-11	4304	tags=56%, list=26%, signal=42%	10551/3190/10576/3205/5408/5552/718/7431/157506/1509/1535/1072/721/6355/1436/3956/4023/7305/83998/6122/6282/1915/22949/8519/10410/10581/84666/1476/5034/200916/291/2896/6747/6234/90701/6227/27230/1191/6129/10327/9804/3182/6170/81567/81618/6207/1933/6235/10409/6157/5349/10213/6635/6224/58498/6176/527/3855/4061/7324/4831/9643/7415/5721/6277/1512/8099/6187/5052/348/5654/51065/51372/5720/4258/6205/3487/55365/140823/28959/7001/6590/1603/7417/5684/1984/171546/3417/567/712/4946/5692/39/2950
MlxKO	Cancer	FAT	Disease_Perturbations_from_GEO_up	X5FvsW5F	melanoma in situ UMLS CUI-C0346040 human GSE4587 sample 980	melanoma in situ UMLS CUI-C0346040 human GSE4587 sample 980	129	-0.47986956815247866	-2.401299339529126	1e-10	2.9542253521126764e-10	9.303187546330617e-11	4276	tags=57%, list=26%, signal=43%	5997/23406/914/390/5552/1043/10804/5880/967/1072/3109/5216/10095/10346/6232/805/51056/1508/6490/4983/383/5315/6201/1915/10437/8519/1476/2823/1075/1471/6772/6189/79017/6164/7178/6228/2824/6161/25797/6170/4283/6229/6207/6235/6128/6157/1622/3945/6155/6147/3959/6168/1475/5721/8099/5052/2014/348/51372/9446/6158/714/397/4718/27089/1345/4725/292/51504/567/712/2512/4946/2950
MlxKO	Cancer	FAT	Disease_Perturbations_from_GEO_up	X5FvsW5F	endometrial cancer DOID-1380 human GSE17025 sample 845	endometrial cancer DOID-1380 human GSE17025 sample 845	258	-0.43147058124004684	-2.386812304239537	1e-10	2.9542253521126764e-10	9.303187546330617e-11	4304	tags=48%, list=26%, signal=36%	10551/3190/4282/3304/10576/3205/1525/718/84918/8655/967/301/1072/3109/7167/112495/8031/91300/85415/10904/84337/51056/3838/1508/1164/5700/10437/8519/10410/10581/5034/3240/3250/200916/4904/29968/10637/4528/2597/9232/908/58527/79017/3225/5800/10550/12/10130/3182/3336/55967/2923/7419/6726/11315/4726/643155/7203/10574/217/1622/3945/10213/3959/23585/7045/6634/10094/5682/5721/642273/9246/29789/8673/6647/8099/5052/64951/3074/5230/6281/9636/6132/5685/8836/7384/4694/5720/4258/9131/10961/27249/4830/6590/1603/23204/5479/10134/4725/11222/292/684/5687/29074/6748/55353/4715/6342/10598/28972/2079/51504/6888/5693/6628/6185/2512/4946/6746/5701/5250/226/1892/5223/7529
MlxKO	Cancer	FAT	Disease_Perturbations_from_GEO_up	X5FvsW5F	pancreatic cancer DOID-1793 human GSE16515 sample 475	pancreatic cancer DOID-1793 human GSE16515 sample 475	290	-0.42197083480749287	-2.380986713392358	1e-10	2.9542253521126764e-10	9.303187546330617e-11	4459	tags=50%, list=27%, signal=37%	10170/7532/51599/9375/10551/4282/6696/3303/3304/10576/5552/5406/7431/165/51316/8655/967/301/3065/1072/2091/5216/10095/57142/7167/6232/805/6275/1281/10964/51056/3956/3838/140576/1508/51280/83998/4666/6282/9445/1192/1462/7076/5315/4060/129607/29922/10437/8519/10410/10581/6303/6902/1476/4904/6772/9061/2597/2896/689/826/241/1604/6167/6227/27020/83442/6228/5714/6188/3336/6156/6170/6229/6217/6726/6633/6160/7295/23213/643155/7203/6231/3490/3880/5349/1622/6224/4637/6147/3959/6143/5538/6230/6176/6500/6168/6223/7045/10094/5464/6277/6993/1512/6647/8099/5052/6209/51506/5230/6281/9636/1396/6132/7103/9741/7388/6205/23480/27249/6158/378/653145/8635/6590/1345/23204/7417/5687/93621/55353/3437/51142/567/6888/6185/2512/5692/6746/706/6727/226/2950/5223/3133/7529
MlxKO	Cancer	FAT	Disease_Perturbations_from_GEO_up	X5FvsW5F	endometrial cancer DOID-1380 human GSE17025 sample 846	endometrial cancer DOID-1380 human GSE17025 sample 846	242	-0.43267919958757756	-2.3711136973382243	1e-10	2.9542253521126764e-10	9.303187546330617e-11	3062	tags=41%, list=19%, signal=34%	11130/10437/5705/10694/200916/4904/29968/4528/5111/2597/9232/908/58527/79017/5800/10550/4700/7314/10130/3182/51499/3336/25824/55967/4283/2923/345757/7419/51321/6726/11315/4726/3028/643155/7203/6231/10574/217/1622/3945/10213/7348/5936/6634/10094/5682/4702/642273/1351/28978/29789/6647/8099/9/5052/388962/64951/3074/2821/51506/5230/8872/6132/5685/8836/7384/4694/7388/11337/4830/9837/54951/6590/1345/1603/23204/5479/10134/7417/4725/11222/292/440400/5687/4715/6342/10598/28972/51504/10455/6888/5693/6628/2512/54205/5701/5250/226/1892/5223
MlxKO	Cancer	FAT	Disease_Perturbations_from_GEO_up	X5FvsW5F	endometrial cancer DOID-1380 human GSE17025 sample 842	endometrial cancer DOID-1380 human GSE17025 sample 842	239	-0.43431447607073165	-2.370689746952992	1e-10	2.9542253521126764e-10	9.303187546330617e-11	2997	tags=39%, list=18%, signal=32%	223/10410/5034/200916/23478/4904/10637/2597/9232/908/58527/79017/10550/4720/6124/12/7314/9804/54431/10130/3182/55967/5872/2923/6726/11315/4726/5236/3028/7009/643155/7203/6231/10574/217/1622/3945/3959/6173/5936/7045/6634/10094/5464/6728/642273/1650/8673/8099/5052/54460/3074/3916/51506/8872/6132/7103/5654/5685/8836/7384/4258/7388/11337/10961/27249/4830/1603/23204/5479/10134/7417/4725/292/440400/5687/7818/6748/55353/9601/10598/28972/567/6888/5693/6628/6185/6746/5250/226/1892/5223/7529
MlxKO	Cancer	FAT	Disease_Perturbations_from_GEO_up	X5FvsW5F	oligodendroglioma DOID-3181 human GSE15824 sample 859	oligodendroglioma DOID-3181 human GSE15824 sample 859	232	-0.4345576620676879	-2.364489821425663	1e-10	2.9542253521126764e-10	9.303187546330617e-11	4344	tags=52%, list=26%, signal=39%	54674/3190/55536/3646/5295/10576/390/55273/718/1463/7431/967/590/2778/25927/3751/3148/1281/3956/4023/3838/1164/6122/1466/8666/4666/1192/1462/7076/5803/6201/1915/10410/6902/4904/5111/2597/9232/908/347733/1116/90488/689/6202/5954/6189/79017/6136/6227/6124/6138/6193/12/6161/4736/6188/6156/55502/6170/55967/5872/8724/1933/11224/6191/8667/6128/7203/11335/6231/9045/3490/1622/3921/3945/10213/3821/6224/4637/6152/6155/6143/6173/6223/10549/5682/6993/8099/6187/6209/64951/9500/6132/9741/1937/51386/10949/6205/6159/27249/378/4830/9837/56984/23204/5479/11222/292/5687/328/55353/6342/4191/1738/6185/5250/894/226/11331/57107
MlxKO	Cancer	FAT	Disease_Perturbations_from_GEO_up	X5FvsW5F	astrocytoma DOID-3069 human GSE15824 sample 861	astrocytoma DOID-3069 human GSE15824 sample 861	238	-0.4329528073896665	-2.3619958908077563	1e-10	2.9542253521126764e-10	9.303187546330617e-11	4228	tags=51%, list=26%, signal=38%	3646/10576/55273/718/427/387758/7431/165/51375/967/301/341/720/2778/1069/26018/477/10904/10964/51056/4023/51280/5700/6122/1466/4666/975/5803/1915/223/10410/23478/4904/2202/2597/908/1116/6202/5954/6189/79017/2108/6136/23787/1036/6124/1191/6138/6193/12/6188/6156/55502/6170/5872/81618/11315/8668/8667/6128/3490/217/1622/3921/3945/10213/6224/6155/79971/5538/6176/6223/10549/5445/5682/51202/6993/1512/2992/231/10898/6187/6209/64951/3074/51506/9500/348/6132/9296/9741/1937/51386/7388/6205/23480/27249/4830/5479/292/183/5687/4837/328/3032/6342/9791/51142/567/10577/6302/6185/4774/4946/5250/226/11331/4706/7386/3133/56910
MlxKO	Cancer	FAT	Disease_Perturbations_from_GEO_up	X5FvsW5F	glioblastoma UMLS CUI-C0017636 human GSE15824 sample 863	glioblastoma UMLS CUI-C0017636 human GSE15824 sample 863	221	-0.4349545979553421	-2.3520292603855615	1e-10	2.9542253521126764e-10	9.303187546330617e-11	4228	tags=54%, list=26%, signal=41%	375612/5806/51053/4753/3646/5295/390/55273/718/7431/55026/967/301/341/590/1052/10054/8031/1069/25927/3148/8520/10964/51056/3956/4023/3838/1164/5706/4666/7076/5803/6201/129607/1915/10437/9111/223/10410/6303/51187/6902/23478/4904/2202/5111/347733/1116/90488/6202/5954/6189/9349/79017/6136/27020/6124/1191/6138/12/6161/716/6188/6170/5872/6726/6191/10956/6128/11335/9045/3490/1622/3921/3945/3821/4637/2197/6152/6155/6176/10549/5445/6993/6187/3074/9500/348/6281/8872/2790/713/9741/1937/5685/51386/51372/10450/27249/2634/6648/378/4830/23204/5479/11222/183/5687/4837/328/6342/567/10577/6302/6185/2512/4946/6727/226
MlxKO	Cancer	FAT	Disease_Perturbations_from_GEO_up	X5FvsW5F	colon adenoma DOID-0050912 mouse GSE422 sample 650	colon adenoma DOID-0050912 mouse GSE422 sample 650	346	-0.4076134406167573	-2.3508128845689726	1e-10	2.9542253521126764e-10	9.303187546330617e-11	3288	tags=42%, list=20%, signal=34%	6122/5706/54433/6282/998/2280/5315/3727/6194/10440/1915/22949/10410/1149/1476/8766/23478/291/10972/1471/112398/10971/5111/2597/83658/3295/11333/6164/4085/5800/4982/4832/51167/83787/1191/6129/2944/6193/10327/54431/6141/6188/8724/10539/81567/81618/6137/11315/9550/51382/6633/5718/8683/10409/6128/6157/338773/6231/10574/5349/2931/25941/10213/6635/6147/56063/6143/81579/6176/527/6168/3855/10980/4061/5093/10899/54543/7415/55845/4924/6277/113402/9545/8673/11321/6647/8099/6187/5052/2014/3916/91689/5230/6281/56681/3068/6132/5654/10330/9419/8836/9446/6612/112770/375/6205/10945/100287932/55651/140823/6158/653145/28959/122704/10907/27089/55505/5687/5684/29074/644096/26517/5689/4701/5435/51522/5441/55353/5436/4191/4711/81037/10577/83443/79064/706/839/6881/1209/9266/226/5686/9562/5223
MlxKO	Cancer	FAT	Disease_Perturbations_from_GEO_up	X5FvsW5F	CML - Chronic myeloid leukemia C0023473 human GSE11889 sample 403	CML - Chronic myeloid leukemia C0023473 human GSE11889 sample 403	264	-0.41889710175490763	-2.3308923308614444	1e-10	2.9542253521126764e-10	9.303187546330617e-11	3967	tags=47%, list=24%, signal=37%	301/1072/2222/2990/57142/9352/6232/10559/58190/348995/10541/55759/5700/6122/54433/4983/1192/23170/5511/9070/6194/6201/1915/9111/6208/8519/9324/8766/23478/23403/9349/5800/54741/6136/10550/4720/2188/6124/900/6193/7314/6161/10327/7389/81876/4736/54732/51499/6188/5872/2339/6217/7419/6636/6137/28977/26063/2971/5303/6191/6157/55347/1176/9045/79077/3921/3945/6224/6152/6155/80213/6500/51596/6168/56945/6223/25996/26268/54469/5437/6169/7324/6634/6882/9643/1487/29789/4707/6187/1666/6209/3916/6281/51374/2790/6132/4708/1937/51065/51386/51372/4258/6629/6205/26284/10200/2205/378/55120/11222/1327/5687/27131/7311/1359/6748/51218/55353/2079/1347/4946/6618/23788/100188893/80347
MlxKO	Cancer	FAT	Disease_Perturbations_from_GEO_up	X5FvsW5F	endometrial cancer DOID-1380 human GSE17025 sample 839	endometrial cancer DOID-1380 human GSE17025 sample 839	236	-0.4254061803719044	-2.3152112621875474	1e-10	2.9542253521126764e-10	9.303187546330617e-11	4304	tags=49%, list=26%, signal=37%	10551/4282/3304/10576/1525/718/84918/8655/967/301/1072/2778/7167/112495/8031/871/10904/84337/3838/1508/1164/5700/11130/10437/8519/10410/10581/5034/3240/3250/200916/4904/4528/25805/2597/9232/908/58527/79017/10550/12/54431/10130/3182/6188/55967/2923/81567/79956/6726/11315/4726/3028/7009/643155/7203/10574/1622/3945/10213/3959/23585/5936/7045/5688/6634/10094/5682/8673/6647/8099/5052/2821/5230/8872/9636/6132/5685/8836/7384/4694/4258/27249/4830/6590/1345/1603/23204/5479/10134/4725/11222/292/684/5687/4942/55353/4715/6342/10598/28972/567/6888/10577/5693/6628/6185/2512/6746/5701/5250/226/1892/5223/56910/7529
MlxKO	Cancer	FAT	Disease_Perturbations_from_GEO_up	X5FvsW5F	glioblastoma UMLS CUI-C0017636 human GSE15824 sample 862	glioblastoma UMLS CUI-C0017636 human GSE15824 sample 862	260	-0.41585558100038345	-2.3038787331427164	1e-10	2.9542253521126764e-10	9.303187546330617e-11	4253	tags=46%, list=26%, signal=35%	6696/3646/5295/718/1463/10423/7431/967/341/2778/1052/8031/25927/477/5274/3148/8926/10964/51056/3956/4023/1508/5700/6122/1466/4666/975/5803/1915/223/10410/10581/23478/2040/4904/1471/2597/4978/1116/6189/79017/6136/6227/6124/1191/6138/12/6161/55967/5872/81618/8668/4726/57037/10409/8667/6128/9045/3490/217/1622/3945/10213/6224/6500/5445/5682/4702/51503/6993/2992/231/6647/8099/6187/1666/5052/64951/3074/9500/348/713/5654/9741/1937/5685/51372/55847/6205/23480/27249/56984/81892/5479/4725/292/183/5687/4837/328/3032/6342/9791/51142/567/6888/6185/2512/4946/5692/5250/894/226/4706/4190/7386/5223/3133/7529
MlxKO	Cancer	FAT	Disease_Perturbations_from_GEO_up	X5FvsW5F	Malignant Melanoma C0025202 human GSE4587 sample 326	Malignant Melanoma C0025202 human GSE4587 sample 326	257	-0.41476929914520483	-2.2923450658716575	1e-10	2.9542253521126764e-10	9.303187546330617e-11	4435	tags=53%, list=27%, signal=40%	5861/7532/9375/3108/5997/6696/3646/10576/5552/427/7431/165/967/10512/3109/341/590/10054/112495/4256/10346/805/8520/6275/11235/51056/1508/56034/9039/5706/1466/4666/83939/9445/5621/7076/5803/84233/6201/4060/23643/55916/10437/9111/966/6303/6902/9324/10694/200916/6990/51669/10972/6772/10673/347733/90488/79017/6164/10550/7178/2824/900/12/25797/10130/23741/3336/6170/4283/5872/81567/6726/8667/153339/643155/11335/1176/8910/3490/6154/3945/10213/81035/10933/5538/6173/5698/7045/10477/10094/29058/5445/5464/6728/5721/58505/28978/231/6647/8099/3074/348/2790/713/84992/5685/51639/51372/5720/51371/10923/23480/27249/378/714/81892/1345/23204/11222/684/8406/5687/93621/4837/171546/51300/9553/28972/2079/51504/567/712/6185/5692/6727/23596
MlxKO	Cancer	FAT	Disease_Perturbations_from_GEO_up	X5FvsW5F	breast cancer DOID-1612 human GSE14943 sample 504	breast cancer DOID-1612 human GSE14943 sample 504	349	-0.3958561860278019	-2.285136873118601	1e-10	2.9542253521126764e-10	9.303187546330617e-11	4530	tags=51%, list=27%, signal=38%	5955/50862/79887/3611/51290/29083/5806/5281/51053/51444/1111/2961/10551/9521/3646/445372/221154/10671/29080/8065/9734/9452/301/892/3066/10393/1069/10559/7347/26175/7013/8520/7336/7341/11235/2287/51138/3188/57405/23256/23421/9039/5706/91137/10434/51668/10026/55837/51389/10190/6643/54069/23643/221443/10553/9111/10410/51187/6902/10412/29087/8601/55149/56986/8487/23478/54962/6990/4528/51397/5954/11154/79017/4085/440026/3489/56943/51076/4835/8649/80145/1964/900/57128/27247/28977/3606/57037/10436/28998/10668/4738/1978/54913/8813/11335/10286/28992/5805/3821/6880/29088/10987/51227/391/26275/51510/10063/6230/6150/27258/25996/7324/4709/6728/4351/54543/60496/9801/4707/8801/28957/26610/9535/29071/8872/64431/2790/1207/28960/902/29880/5685/51065/26519/8836/23658/6629/51399/51371/10240/56954/60492/51651/54951/404672/7381/56984/81892/746/56912/1345/26521/4729/4724/684/27034/5684/9694/120526/55012/60559/8803/28985/3145/9861/63875/28962/6888/8050/51131/6881/38/51373/23788/9538/27257
MlxKO	Cancer	FAT	Disease_Perturbations_from_GEO_up	X5FvsW5F	prostate cancer DOID-10283 human GSE30174 sample 866	prostate cancer DOID-10283 human GSE30174 sample 866	327	-0.3991270950440851	-2.2780791537165306	1e-10	2.9542253521126764e-10	9.303187546330617e-11	4418	tags=49%, list=27%, signal=36%	51439/9375/962/4753/3241/3190/3303/3304/3646/5552/1043/7431/10159/51316/2123/8655/54518/301/10095/57142/10346/8031/6232/805/2867/10541/51056/3956/25901/9039/6122/5706/64407/4666/8763/6194/6201/1915/10437/9111/10410/6303/6902/10412/1476/23478/51669/5534/1854/133418/10673/1116/6146/689/6202/6189/9349/1604/10550/7178/6227/27020/4835/6124/6228/6129/6138/900/6193/25797/1808/9804/6188/5204/6170/6229/139818/8724/6217/6137/6726/6203/9550/1933/91612/6235/51247/27430/11224/8667/6157/153339/9045/3921/3945/6224/10092/27163/10933/6152/6155/6147/6143/834/6230/6176/6500/6173/5698/8843/6223/2235/23585/6634/5093/29058/10899/256586/5721/285855/8673/6647/5052/3074/6281/1396/6132/2352/9741/4694/7388/11337/10961/6159/27249/8635/389541/23204/93621/202309/11345/51218/5439/3437/25816/28972/2079/8992/51504/3459/4711/10577/706/11331/22934/4706/7386/5223/7529
MlxKO	Cancer	FAT	Disease_Perturbations_from_GEO_up	X5FvsW5F	Adenocarcinoma of esophagus C0279628 human GSE1420 sample 164	Adenocarcinoma of esophagus C0279628 human GSE1420 sample 164	251	-0.4003167782190272	-2.2003127059565695	1e-10	2.9542253521126764e-10	9.303187546330617e-11	4545	tags=47%, list=28%, signal=34%	1290/10099/9144/3294/51599/9375/3108/10551/23406/3303/718/1535/967/3065/1072/2222/3109/341/5216/10095/720/871/6275/1281/63915/1508/51280/1192/1462/7076/4060/10437/8519/10410/10581/9324/5034/10972/1075/10637/5476/8985/552900/6164/1604/7178/4313/715/12/6161/716/10130/3182/6188/6170/6229/2923/1936/11315/2971/10956/6231/3880/6224/83451/6147/3959/6143/6176/5698/7045/9643/10899/5721/6277/2745/1512/3074/9500/3068/9636/7103/1937/51065/9446/6184/51371/11014/23480/55365/28959/4830/27346/8635/746/23204/5479/10134/684/4837/6748/55353/51142/3417/567/6892/6185/2512/5692/54205/5691/6746/6881/100188893/3133/7529/57136
MlxKO	Cancer	FAT	Disease_Perturbations_from_GEO_up	X5FvsW5F	colon carcinoma DOID-1520 mouse GSE422 sample 651	colon carcinoma DOID-1520 mouse GSE422 sample 651	343	-0.3827211450847696	-2.1977144329859155	1e-10	2.9542253521126764e-10	9.303187546330617e-11	3818	tags=44%, list=23%, signal=34%	2778/57142/1052/7167/57511/805/10541/8520/7341/64116/1967/51280/51727/26003/5706/8666/54433/6282/2280/975/5315/6194/10440/1915/5902/22949/10410/1476/8766/23478/291/9276/10972/22931/10971/5111/2597/8815/3295/11333/6164/4085/5800/4832/83787/27230/1191/6129/7314/10327/54431/6188/51728/8724/10539/81567/81618/6137/11315/9550/128866/5236/51382/6633/5718/8683/10409/6128/338773/6231/10574/5349/2931/10213/6635/5950/6143/81579/527/6168/3855/4061/10549/10899/7415/55845/4924/6277/113402/1512/9545/11321/6647/8099/6187/5052/2014/3916/51506/91689/5230/6281/56681/3068/5715/5654/10330/9419/8836/6612/112770/375/6205/5928/10945/100287932/55651/140823/6158/653145/28959/122704/10907/2873/5687/5684/29074/644096/26517/5689/4701/5435/5441/55353/5436/4191/81037/10577/33/83443/6185/79064/5692/706/5701/839/6881/1209/226/5223
MlxKO	Cancer	FAT	Disease_Perturbations_from_GEO_up	X5FvsW5F	esophagus adenocarcinoma DOID-4914 human GSE1420 sample 644	esophagus adenocarcinoma DOID-4914 human GSE1420 sample 644	254	-0.3979296873935535	-2.196036650078563	1e-10	2.9542253521126764e-10	9.303187546330617e-11	4545	tags=48%, list=28%, signal=35%	1290/10099/9144/51599/9375/3108/10551/23406/3303/10576/718/1535/967/3065/1072/2222/5216/10095/720/805/871/6275/1281/63915/3956/1508/51280/1192/1462/7076/4060/10437/8519/10410/10581/9324/5034/10972/1075/10637/5476/8985/552900/654483/6164/1604/7178/4313/715/12/6161/716/10130/3182/6188/6170/6229/2923/6137/1936/11315/2971/10567/10956/6231/3490/3880/3921/6224/6147/3959/6176/51596/5698/7045/9643/10899/5721/6277/2745/1512/3074/9500/3068/9636/7103/1937/51065/4694/9446/6184/51371/11014/23480/55365/6158/28959/4830/27346/8635/746/23204/5479/10134/4837/6748/55353/51142/3417/567/6892/6185/2512/5692/54205/5691/6746/6881/100188893/3133/57136
MlxKO	Cancer	FAT	Disease_Perturbations_from_GEO_up	X5FvsW5F	Carcinoma in situ of small intestine C0686083 mouse GSE422 sample 119	Carcinoma in situ of small intestine C0686083 mouse GSE422 sample 119	330	-0.3743282931092798	-2.1419757350674726	1e-10	2.9542253521126764e-10	9.303187546330617e-11	3282	tags=45%, list=20%, signal=37%	47/51491/23452/1535/8655/11258/301/2778/57142/1052/7167/57511/10541/8520/7341/64116/1967/51280/26003/5706/8666/54433/6282/2280/975/5315/6194/10440/1915/5902/22949/10410/1476/8766/23478/291/9276/10972/22931/10971/5111/2597/8815/3295/11333/6164/4085/5800/83787/27230/1191/6129/7314/10327/54431/6188/8724/10539/81567/81618/6137/11315/9550/5236/51382/6633/5718/8683/10409/6128/338773/10574/5349/2931/10213/6635/5950/6143/81579/527/6168/3855/4061/10549/10899/7415/55845/4924/6277/113402/1512/9545/11321/6647/8099/6187/5052/2014/3916/51506/91689/5230/6281/56681/3068/5715/5654/10330/9419/8836/6612/112770/375/6205/5928/10945/100287932/55651/140823/6158/653145/28959/122704/10907/2873/5687/5684/29074/644096/26517/5689/4701/5435/5441/55353/5436/4191/81037/10577/33/83443/79064/706/5701/839/6881/1209/226/5223
MlxKO	Cancer	FAT	Disease_Perturbations_from_GEO_up	X5FvsW5F	endometrial cancer DOID-1380 human GSE17025 sample 838	endometrial cancer DOID-1380 human GSE17025 sample 838	252	-0.387293244626604	-2.132347270280281	1e-10	2.9542253521126764e-10	9.303187546330617e-11	4518	tags=47%, list=27%, signal=35%	2752/377/5861/9375/3108/51015/4212/3190/6696/5295/1525/718/84918/8655/967/301/1072/80150/112495/8031/1069/26018/30851/10904/51056/3838/51673/1508/7263/10437/223/8519/10410/10581/5034/3240/3250/200916/23478/4904/6772/9061/2597/58527/79017/10550/12/54431/10130/3182/55502/4283/2923/81567/79956/6726/11315/4726/3028/7009/7203/6231/10574/217/3945/54739/3959/5698/7348/23585/10094/642273/58505/6993/1512/8673/8099/5052/3074/3916/51506/9500/9636/5654/5685/4694/4258/27249/378/6590/1603/23204/5479/10134/4725/292/684/5687/64087/6748/55353/9601/28972/2079/2720/10455/567/6888/10577/5693/6185/2512/6746/5250/226/1892/5223/3133/7529
MlxKO	Cancer	FAT	Disease_Perturbations_from_GEO_up	X5FvsW5F	oligodendroglioma DOID-3181 human GSE15824 sample 858	oligodendroglioma DOID-3181 human GSE15824 sample 858	231	-0.3942938280272751	-2.1438514312299426	1.4607898271212136e-10	4.226216086050684e-10	1.330882927794645e-10	4375	tags=48%, list=26%, signal=36%	51053/5911/4753/3646/5295/10576/55273/718/1463/10423/7431/341/590/2778/112495/29106/8031/1069/25927/26018/477/3148/4023/6122/1466/4666/1462/5803/6201/1915/223/51187/10687/23478/2823/2597/347733/90488/689/6202/5954/6189/9349/6136/10675/6227/6124/1191/6129/6138/116228/6161/6188/6156/55502/6170/55967/5872/6137/6726/1936/6207/1933/10409/8667/6128/7203/11335/9045/3490/217/1622/3921/3945/10213/3821/6224/6152/6155/6147/6230/6176/5445/5464/6993/2992/8099/6187/1666/9500/348/6132/5654/9741/1937/5685/51386/55553/27249/4830/23204/11222/5687/51335/328/3437/6185/819/5250/226/4706/5223
MlxKO	Cancer	FAT	Disease_Perturbations_from_GEO_up	X5FvsW5F	AML - Acute myeloid leukemia C0023467 human GSE2191 sample 112	AML - Acute myeloid leukemia C0023467 human GSE2191 sample 112	273	-0.3786628650035515	-2.110676274869635	2.1265142946850918e-10	6.007223882965629e-10	1.8917422929858517e-10	4298	tags=49%, list=26%, signal=37%	3190/3615/5997/3646/10576/1831/427/7431/9315/1509/301/1072/3066/6813/947/1052/5885/8031/6232/805/4332/2098/6275/3956/4023/10480/5700/7305/7200/11151/6122/951/3661/4666/1192/8763/1462/7076/3727/6194/2207/6201/6643/1915/10437/9111/6208/6303/53615/51669/969/1050/1471/2547/2597/2896/5476/8815/689/6202/6189/6164/4353/1604/6136/7178/6167/5881/6227/6124/6228/6129/6161/3692/9804/4736/2162/4860/5204/6156/6229/6217/6203/2180/6207/64777/6160/2971/6191/10956/6128/6157/11335/9045/11316/388524/3945/6224/9450/2197/6050/6152/6155/6320/6143/6176/6173/6168/6223/6169/10094/1475/1512/8673/6187/2014/3916/6281/1396/6132/5685/10923/6159/7381/11277/5687/5199/1992/533/7086/3459/387/6892/2217/1675
MlxKO	Cancer	FAT	Disease_Perturbations_from_GEO_up	X5FvsW5F	Breast cancer DOID-1612 mouse GSE24594 sample 616	Breast cancer DOID-1612 mouse GSE24594 sample 616	174	-0.43251950506052245	-2.2816420091389435	2.333995085583812e-10	6.549237046169961e-10	2.0624283276941976e-10	3654	tags=47%, list=22%, signal=37%	477/10541/871/84897/1281/79152/51056/6122/1466/8666/383/6201/1915/5325/6208/112399/200916/54780/291/2030/4528/826/6234/92675/7178/6228/10428/9804/6141/4736/11051/6170/2339/7419/6137/6235/6128/6157/6154/3094/5349/3921/6635/10933/5118/6147/6143/6230/6176/6173/10204/25804/25996/6169/51126/4831/7415/51079/6187/9500/348/4713/90843/51065/10923/140823/140735/6590/1327/5687/1984/7818/10741/7311/10598/9784/23423/3417/79064/4946/5692/55862
MlxKO	Cancer	FAT	Disease_Perturbations_from_GEO_up	X5FvsW5F	Leukemia, Chronic T-Cell C2363142 human GSE5788 sample 74	Leukemia, Chronic T-Cell C2363142 human GSE5788 sample 74	237	-0.384945158751758	-2.099064082415484	4.784442123624861e-10	1.3248009708651019e-9	4.171947101024284e-10	4344	tags=49%, list=26%, signal=37%	54674/4753/5026/3615/57048/23406/3646/1831/10575/8379/5880/23635/1072/2091/10095/8031/27244/155066/91300/8895/3956/9775/1164/22827/10434/2280/832/9046/10410/6902/57175/10972/22948/1854/2597/537/826/3276/8767/6136/23787/708/6129/6138/6193/2995/274/7314/6161/6745/6141/4736/6188/6156/10219/6217/7419/1936/11315/8668/1933/83985/3028/10567/11224/6191/8667/7203/6154/3921/9167/653784/51596/5698/51160/4061/5093/5464/1487/29789/4707/8099/2014/2821/6281/896/1396/6132/51070/51024/1937/51386/6184/11337/6159/746/1345/292/533/7086/6748/328/4705/9791/28972/29796/387/9377/6185/10175/4946/54205/51123/8263/226/11331
MlxKO	Cancer	FAT	Disease_Perturbations_from_GEO_up	X5FvsW5F	Malignant mesothelioma of pleura C0812413 human GSE2549 sample 118	Malignant mesothelioma of pleura C0812413 human GSE2549 sample 118	312	-0.35312732861481944	-2.0058030808600846	6.37559287442236e-10	1.7423851536287817e-9	5.48696660888055e-10	4435	tags=48%, list=27%, signal=36%	5861/11098/9375/6876/4212/4282/6696/2627/3303/1525/1831/7431/80279/9315/3852/8655/967/10512/1072/341/5216/720/2778/5885/805/3148/871/30851/1281/8926/63915/1508/56034/6122/4666/51303/1462/7076/975/3727/6194/6201/4060/55227/6208/8519/10410/10581/6303/9324/1476/5034/3861/1009/2202/10971/2597/6202/8854/6234/5800/6136/4313/6227/2254/27230/27020/6124/6193/7314/6161/6165/716/9804/6141/4736/6188/6170/2923/6799/6817/445329/6137/5236/1933/6633/11224/629/23213/11335/1176/9045/3490/6154/3880/3094/10092/6155/3959/6143/6176/9806/6500/105375355/51596/6168/6223/6169/7045/5093/9643/10899/6277/29789/80762/6209/51506/6281/1396/6132/51024/1937/1329/6184/11337/6159/6158/378/653145/6590/27089/1345/5479/7417/5919/11222/51335/4837/10959/55353/51142/1347/51504/387/6185/54205/6746/6881/5250/226/11331
MlxKO	Cancer	FAT	Disease_Perturbations_from_GEO_up	X5FvsW5F	Serous carcinoma C0206701 human GSE10971 sample 58	Serous carcinoma C0206701 human GSE10971 sample 58	227	-0.39180900872423463	-2.1191575295967864	6.473838883137016e-10	1.7634905269324536e-9	5.553429800640433e-10	3800	tags=41%, list=23%, signal=32%	79888/8031/51068/6355/10541/3148/6275/7341/285362/23531/1281/9775/140576/1508/1164/1192/1633/6201/4060/11130/1058/23643/94025/55038/23478/4904/22948/5111/5984/5954/4085/6227/83940/11328/6165/6188/3336/6156/6170/6726/1936/898/85437/10409/629/8667/23213/11335/3945/9167/6155/80213/51596/25804/7045/100131801/1351/28978/6277/231/8099/5052/1396/6132/5654/5685/1329/51372/7388/378/9837/1345/1163/23204/4725/292/5687/54927/4837/7311/55353/4715/9791/3417/4711/567/10577/2512/5692/64761/7291/9554
MlxKO	Cancer	FAT	Disease_Perturbations_from_GEO_up	X5FvsW5F	endometrial cancer DOID-1380 human GSE17025 sample 844	endometrial cancer DOID-1380 human GSE17025 sample 844	211	-0.39860203021557483	-2.1462173391073502	6.817975217547232e-10	1.8512236917547338e-9	5.829711393644543e-10	4427	tags=46%, list=27%, signal=34%	7532/3108/4212/10551/4282/6696/3304/5295/718/8655/51203/967/301/1072/3109/827/57142/7167/112495/155066/26018/85415/3148/30851/3838/1508/1164/6194/11130/223/10410/5034/3240/4904/10637/4528/2597/58527/79017/5800/23593/6124/12/7314/10130/3182/54732/6188/55502/55967/5872/2923/6726/11315/4726/3028/7203/217/1622/7045/6634/10094/6647/8099/5052/2821/51506/6281/3068/6132/7103/1937/5685/7384/4694/4258/56270/4830/6590/23204/5479/7417/292/7818/6748/23594/37/6342/9601/28972/2079/6888/6185/6746/5250/226/5223
MlxKO	Cancer	FAT	Disease_Perturbations_from_GEO_up	X5FvsW5F	anaplastic thyroid carcinoma UMLS CUI-C0238461 human GSE65144 sample 654	anaplastic thyroid carcinoma UMLS CUI-C0238461 human GSE65144 sample 654	274	-0.36835066555239776	-2.0518644636453574	7.406991803902427e-10	2.00466649144327e-9	6.312920009438062e-10	4892	tags=50%, list=30%, signal=36%	1513/483/3627/801/1634/6279/25907/6241/4360/11167/5328/1289/7837/4314/1278/2665/2876/4016/1290/58475/7532/5806/58533/4282/5997/6696/3303/1306/390/5552/718/7431/165/8655/967/1072/10095/57142/7167/2167/6355/4332/871/30851/6275/1281/51056/3956/4023/3838/51338/140576/1164/5700/7305/6282/4983/1192/1462/5621/7076/84259/2207/4060/23643/10437/966/8519/10410/10581/10381/200916/4904/2202/1075/10971/5111/2597/5346/5954/241/10550/1808/2162/6170/5872/199/6207/6633/10409/7295/6231/3921/81035/5118/6173/7045/5688/10094/1475/5721/6277/2745/8099/6187/5230/6281/2790/9636/713/5685/51372/9446/7388/6159/5708/6158/378/714/4830/81892/6590/55505/4725/292/8406/5687/4837/7311/64979/567/712/2512/4946/706/9370/5223/1675
MlxKO	Cancer	FAT	Disease_Perturbations_from_GEO_up	X5FvsW5F	astrocytoma DOID-3069 human GSE15824 sample 860	astrocytoma DOID-3069 human GSE15824 sample 860	236	-0.3794178704580764	-2.0649265743901486	7.941653476395777e-10	2.142458928198089e-9	6.746843874006904e-10	5000	tags=51%, list=30%, signal=36%	1153/120/2857/7102/1653/9201/6717/6863/1173/2878/8664/2876/55326/10099/375612/51053/5911/54674/4212/3646/5295/10576/55273/718/10423/387758/7431/51375/590/2778/29106/8031/1069/25927/26018/477/10964/51056/8895/4023/51280/7263/6122/1466/4666/1462/975/5803/1915/223/53342/23478/2040/4904/2823/10673/90488/6202/5954/6189/6136/6124/1191/6138/6161/6188/6156/55502/55967/5872/8724/10409/8667/6128/3490/217/1622/3921/3945/10213/3821/6224/116448/6143/5538/6176/5445/6993/1512/2992/231/8099/6187/1666/5052/51506/9500/348/6132/167410/5654/9741/1937/51386/27249/5479/183/8406/5687/11345/328/3032/6342/3437/567/6185/5250/226/4706/5223
MlxKO	Cancer	FAT	Disease_Perturbations_from_GEO_up	X5FvsW5F	endometrial cancer DOID-1380 human GSE17025 sample 849	endometrial cancer DOID-1380 human GSE17025 sample 849	224	-0.38990674462824504	-2.106794745560589	1.3038893250256646e-9	3.472898868877881e-9	1.0936548724526042e-9	4024	tags=42%, list=24%, signal=33%	9076/8655/51203/967/301/1072/57142/112495/5912/805/85415/3148/30851/10904/7341/84337/3838/1164/151871/11130/129607/10437/223/8519/10410/10581/200916/4904/6990/29968/4528/6772/10971/5111/2597/908/5984/58527/79017/5800/10130/3182/4283/2923/6726/4726/3028/7009/7203/11335/10574/217/3945/10213/5688/6634/10094/5464/2745/29789/6647/8099/5052/5230/6281/3068/9636/5685/4694/27249/9837/1345/1163/23204/5479/7417/11222/292/684/5687/29074/4942/4837/7311/28972/2079/5693/6628/6185/5250/226/7386/5223/56910/7529
MlxKO	Cancer	FAT	Disease_Perturbations_from_GEO_up	X5FvsW5F	prostate cancer DOID-10283 human GSE55945 sample 835	prostate cancer DOID-10283 human GSE55945 sample 835	152	-0.4389003594711091	-2.2618087603654358	1.3768606966112546e-9	3.6556522925849447e-9	1.1512059788455192e-9	4574	tags=55%, list=28%, signal=40%	83661/5423/7532/354/10551/57222/3615/23671/80279/163183/7280/341/85019/2990/155066/51280/26471/51303/4983/2258/6194/197370/29907/6303/5034/55007/200916/6202/3295/6234/6164/5800/6136/7178/214/6227/27230/23593/6124/12/6165/6170/6229/6217/81567/6137/6207/6235/11224/6128/6157/7203/6231/3921/6152/6155/10417/6230/6173/5004/5005/6168/6223/6169/10549/6001/10899/6187/6209/23600/6205/6159/23480/6158/27089/5479/51188/6748/9601/23423/2512/6746/7291/1892
MlxKO	Cancer	FAT	Disease_Perturbations_from_GEO_up	X5FvsW5F	Oligodendroglioma C0028945 human GSE4290 sample 251	Oligodendroglioma C0028945 human GSE4290 sample 251	203	-0.39694805997950794	-2.1193630470210594	1.7600625396642155e-9	4.614663971182115e-9	1.453209531104336e-9	3288	tags=40%, list=20%, signal=33%	6122/1466/1462/975/5315/5803/1915/29922/5705/4904/1471/9061/2597/347733/8815/6202/6189/9349/6164/6136/10675/27339/6227/1191/6129/116228/12/6188/55502/6170/5872/6137/51321/6207/6235/11224/6128/6231/3490/217/128414/1622/3921/3945/3821/10933/6152/6155/6230/5445/54543/1351/6993/51079/8099/6187/348/9636/6132/5654/9741/1937/11337/23480/6158/4830/7381/27089/23204/292/183/8406/6748/9553/51142/57447/6185/6746/6727/894/226/11331
MlxKO	Cancer	FAT	Disease_Perturbations_from_GEO_up	X5FvsW5F	ovarian cancer DOID-2394 human GSE14407 sample 611	ovarian cancer DOID-2394 human GSE14407 sample 611	184	-0.4059448046388389	-2.1457500958798685	3.4717278483918034e-9	8.880425807319279e-9	2.796545859904822e-9	2866	tags=42%, list=17%, signal=35%	200916/4904/29968/10971/4714/2597/9232/5984/6202/6136/6167/23787/6227/6161/10616/3336/6170/55967/5872/7419/4726/6207/6235/11224/11335/3921/10213/6224/4637/2197/6152/6155/6176/51596/6168/6223/5437/6634/5721/9246/4707/8099/54460/388962/6209/200185/3068/6132/57129/1329/51372/4258/7388/140823/5708/9837/81892/6590/27089/1345/26521/4725/11222/29901/23594/51522/55353/4715/9553/64979/2079/4191/1347/4711/9377/6185/54205/100188893
MlxKO	Cancer	FAT	Disease_Perturbations_from_GEO_up	X5FvsW5F	pancreatic invasive intraductal papillary-mucinous carcinoma DOID-8150 human GSE19650 sample 610	pancreatic invasive intraductal papillary-mucinous carcinoma DOID-8150 human GSE19650 sample 610	274	-0.3583659802697533	-1.99624566659115	3.635501792907706e-9	9.271082079785913e-9	2.919567909197998e-9	4034	tags=43%, list=24%, signal=33%	51316/51203/301/3065/1072/2222/85365/7167/10559/805/120224/51527/57016/85415/3148/30851/6275/7341/3838/140576/51727/1164/7263/83998/5706/8763/4051/11130/129607/29922/8519/6303/112399/1476/8766/9843/6202/79017/1604/7178/4720/6227/27020/4700/1964/7314/6161/3336/6170/55967/5872/6726/4726/6235/7295/8813/1176/3094/5349/3921/10213/6224/6152/6155/51510/6168/7348/1475/5464/10899/5721/1350/28978/2745/1512/6647/54460/64951/200185/5230/6281/9636/7103/4708/10975/5685/1337/51372/4258/56270/7388/6205/11014/378/81892/25994/6590/27089/1345/23204/4725/11222/1327/4942/6342/3417/1347/4711/567/6888/9377/6185/5692/54205/64761/4706/5223/56910/7529
MlxKO	Cancer	FAT	Disease_Perturbations_from_GEO_up	X5FvsW5F	Cancer of prostate C0376358 mouse GSE1413 sample 48	Cancer of prostate C0376358 mouse GSE1413 sample 48	220	-0.38170227658809386	-2.0650342916051465	6.930756591115701e-9	1.7462176516354574e-8	5.499035575691611e-9	4785	tags=50%, list=29%, signal=36%	11034/6863/2878/7531/201266/9588/1611/5407/8560/51599/51015/3190/4282/5997/7286/1509/5211/301/7166/55041/5216/284207/10095/80150/2990/1727/2778/57142/7167/805/8568/11045/84649/64116/1508/51727/6282/26471/9445/383/1192/8763/975/5315/3727/22949/10581/6303/5834/8766/59084/2597/537/2896/55819/51181/90701/128338/27315/55741/54431/5714/5499/25824/6229/6950/192286/81618/81533/6231/3880/5349/4637/2197/6152/3959/527/10204/6209/3073/3916/5230/6281/4731/9296/10975/90843/4694/112770/26355/51371/5695/682/23549/7417/6748/10959/9524/9784/55907/23423/567/6888/10577/6892/4946/226/5223/51629
MlxKO	Cancer	FAT	Disease_Perturbations_from_GEO_up	X5FvsW5F	Vulvar intraepithelial tumor UMLS CUI-C0346210 human GSE5563 sample 967	Vulvar intraepithelial tumor UMLS CUI-C0346210 human GSE5563 sample 967	248	-0.369397531767601	-2.0302451922160536	1.1800122867338444e-8	2.9465187755050456e-8	9.278918670745456e-9	4859	tags=51%, list=29%, signal=36%	483/3627/801/57570/1880/2146/6241/11034/9833/7531/26135/3858/29127/26994/7532/51053/3190/4282/7286/3303/3304/10576/5268/1525/5552/10804/3852/8655/51203/3065/1072/25984/7167/10054/5885/6232/805/57016/10541/3148/8520/11235/51056/3838/51673/9775/7298/1164/5706/10434/1466/6282/9445/5621/5315/5803/6201/4060/11130/6303/10694/22948/1854/10971/5111/2597/9232/6146/1041/5984/6202/79017/8638/55601/3692/3182/3336/6726/4726/6235/6128/7295/8813/6154/217/3094/1622/3945/6890/4637/51510/6230/8843/6634/10094/1475/5052/5230/9636/8836/51372/26355/7884/27249/653499/56984/25994/1163/7417/292/5687/5055/9978/3437/25816/1347/567/6628/6185/4946/54205/5317/226/2950/5223/7529
MlxKO	Cancer	FAT	Disease_Perturbations_from_GEO_up	X5FvsW5F	Carcinoma, Hepatocellular C0019204 mouse GSE2127 sample 300	Carcinoma, Hepatocellular C0019204 mouse GSE2127 sample 300	219	-0.37565338308262175	-2.0280474452508463	1.4320274536414408e-8	3.544162341018197e-8	1.1160965404875072e-8	4015	tags=40%, list=24%, signal=31%	1509/8655/7280/5216/1727/5947/805/2153/51125/51365/4023/6122/6282/2280/3727/6201/10456/1915/2875/5834/1476/5034/3240/200916/2597/2896/5476/6234/9349/6136/10342/51128/6227/27020/57804/6124/6228/1191/6129/6138/2944/6193/353/4736/5714/6188/10226/6170/8724/6950/6817/81618/1522/6137/6235/6157/6147/6143/6176/527/64077/5005/645/6169/9643/23770/58505/6647/3073/3916/7103/7069/90843/2879/3487/55365/28959/682/6590/292/475/4942/4191/10577/10935/873/2950/717
MlxKO	Cancer	FAT	Disease_Perturbations_from_GEO_up	X5FvsW5F	Carcinoma in situ of large intestine C0686087 human GSE4183 sample 190	Carcinoma in situ of large intestine C0686087 human GSE4183 sample 190	257	-0.34106802085267324	-1.8850131780233912	1.0899298960988159e-7	2.5978726784855296e-7	8.180992940215396e-8	4957	tags=46%, list=30%, signal=33%	9646/25825/1513/1968/6279/25907/6241/11034/11167/7531/4314/1278/1290/2752/9144/7532/9375/471/3816/6876/4282/3646/10576/1306/718/10575/7431/7280/3065/10095/6356/10559/10563/1281/3838/51727/26003/83998/6282/51303/1192/8763/1462/7076/6038/975/5315/4060/966/8519/10410/10581/6303/84666/5034/2762/10637/537/2896/5476/8985/5954/826/1604/90701/27230/716/10130/3336/81567/10409/10956/8667/7009/7203/3490/3945/29927/10933/27166/55256/7045/6634/10549/5093/5464/2745/6647/8099/5052/3916/2821/9500/9296/51726/6184/11014/10961/10008/23480/378/4830/6590/55505/84650/10134/11222/93621/7086/6748/328/28972/2720/387/5693/6185/4946/27338/10552
MlxKO	Cancer	FAT	Disease_Perturbations_from_GEO_up	X5FvsW5F	Adenocarcinoma of lung C0152013 human GSE1987 sample 431	Adenocarcinoma of lung C0152013 human GSE1987 sample 431	238	-0.3520832137012545	-1.9208077411455096	2.3369751380719345e-7	5.476877488386461e-7	1.7247302547958116e-7	3089	tags=36%, list=19%, signal=29%	6201/10456/11130/1058/10410/65110/5834/1476/10972/22948/1050/9232/5476/977/552900/79017/4832/57819/23593/95/6944/10327/3692/10616/3336/10131/445329/7295/7203/11335/3880/3094/3945/9167/8270/6173/10227/2288/10549/55611/10899/1351/1350/6647/4707/10016/5052/955/348/3068/7103/10438/10330/4694/1329/375/7388/11014/10923/8733/23480/10430/11313/1345/9528/10134/292/10558/1327/4942/533/5435/6748/55353/23423/5690/6628/6185/5692/54205/10897/7284/4706/57418/9538
MlxKO	Cancer	FAT	Disease_Perturbations_from_GEO_up	X5FvsW5F	pancreatic non-invasive intraductal papillary-mucinous carcinoma DOID-7685 human GSE19650 sample 609	pancreatic non-invasive intraductal papillary-mucinous carcinoma DOID-7685 human GSE19650 sample 609	239	-0.35006400479343475	-1.9108116184594868	2.796944305592504e-7	6.518434089978086e-7	2.0527281307126273e-7	4034	tags=43%, list=24%, signal=33%	51316/967/3065/1072/2990/6232/10559/79695/2073/120224/51527/85415/2153/140576/1164/7263/83998/1192/8763/6038/6201/11130/223/6303/9843/2762/4714/2597/6146/6202/9349/6164/1604/5800/6136/4720/6227/4700/7314/6188/6170/55967/6217/81567/4726/6160/6235/7009/7295/6231/9045/217/3094/5349/3921/10213/6224/4637/6152/6176/51596/6168/6223/6169/7045/10899/8721/1351/6277/2745/51079/6647/5052/6209/64951/3068/7103/4708/5685/51065/7384/1337/4694/1329/51372/7388/6205/11014/27089/1345/23204/4725/1327/4715/6342/9601/1347/51060/6185/226/4706/1892/56910
MlxKO	Cancer	FAT	Disease_Perturbations_from_GEO_up	X5FvsW5F	endometrial cancer DOID-1380 human GSE17025 sample 840	endometrial cancer DOID-1380 human GSE17025 sample 840	241	-0.3447368517848161	-1.8863038370946459	2.948504077181657e-7	6.852617509017756e-7	2.1579662439789936e-7	3062	tags=41%, list=19%, signal=34%	4753/3190/4282/55722/3304/1525/718/8655/51203/967/301/1072/79888/112495/9319/3148/51056/3838/1508/1164/1466/11130/10437/223/8519/10410/10581/5034/200916/4904/1009/29968/2597/9232/347733/57452/23403/58527/79017/1808/10130/3182/2162/6188/2923/6217/11315/4726/6633/643155/7203/10574/217/3945/10213/1891/5118/79971/6634/10094/5721/2745/6647/8099/10016/5052/3916/2821/6281/6132/7103/5685/83643/8836/7384/56270/7388/4830/6590/23204/5479/10134/4725/11222/292/93621/6342/28972/2079/3417/51504/6888/6628/6185/2512/7291/5250/226/5223/7529
MlxKO	Cancer	FAT	Disease_Perturbations_from_GEO_up	X5FvsW5F	diffuse large B-cell lymphoma DOID-0050745 mouse GSE6136 sample 686	diffuse large B-cell lymphoma DOID-0050745 mouse GSE6136 sample 686	134	-0.4079174369583425	-2.0671447642678147	4.6314021523632234e-7	1.0616793458559413e-6	3.343347541682971e-7	4230	tags=49%, list=26%, signal=36%	914/1831/51316/5880/1535/1511/301/57142/6503/210/1508/7305/11151/951/6282/9445/6201/1915/6208/8519/10410/3240/1471/50865/6234/241/6164/4353/1604/6136/6193/7389/6170/6229/6137/55850/6235/10567/55851/1991/6157/54/23582/6230/6173/6168/645/2235/6169/6277/79144/6209/2014/9535/1032/348/6281/1396/10422/7001/6590/51282/3145/567/4046
MlxKO	Cancer	FAT	Disease_Perturbations_from_GEO_up	X5FvsW5F	prostate cancer DOID-10283 human GSE3325 sample 991	prostate cancer DOID-10283 human GSE3325 sample 991	221	-0.34855400993899627	-1.8848156429545573	4.89287618153472e-7	1.1185621570320517e-6	3.522477904962612e-7	4315	tags=39%, list=26%, signal=29%	10313/4282/8535/3303/3304/10576/8655/51203/86/2778/79888/79622/3148/63915/3838/51280/1164/26471/197370/11130/58477/29922/6303/9324/1476/5034/4904/6990/5111/9232/347733/90488/5984/3295/58527/79017/5800/214/27230/23593/1808/429/6156/6170/55967/8683/11224/3921/6224/10417/4285/6173/6223/10549/10094/51367/10899/2821/84299/7103/1337/51726/4257/51372/6184/4830/746/1345/23204/5479/4725/11222/7311/55353/9601/2079/8992/1347/51504/10455/6302/6185/1652/4946/1031/51123/226
MlxKO	Cancer	FAT	Disease_Perturbations_from_GEO_up	X5FvsW5F	pancreatic intraductal papillary-mucinous adenoma DOID-7851 human GSE19650 sample 608	pancreatic intraductal papillary-mucinous adenoma DOID-7851 human GSE19650 sample 608	245	-0.340017920142047	-1.8669549653518573	5.521459065779206e-7	1.2554211805389576e-6	3.95346234634312e-7	4057	tags=44%, list=25%, signal=34%	8443/51316/7280/967/3065/1072/6232/10559/79695/2073/805/57016/85415/118932/2153/30851/5825/7263/83998/23588/1192/8763/6038/6194/1915/223/5874/6303/283/9324/2762/10637/6202/9349/6164/1604/5800/6136/7178/4720/134147/6227/4700/6228/900/7314/4736/6188/6170/5872/81567/6137/4726/6235/6191/7009/217/5349/10753/79717/6224/4637/2197/4259/6152/6147/51510/6143/6230/6176/51596/6168/6169/10094/1475/10899/8721/1351/6277/6647/54460/200185/51506/9500/7103/4708/51065/7384/1337/4694/51372/4258/6205/11014/10008/378/23204/4725/1327/4942/7311/37/6342/55625/1347/567/54499/706/4706
MlxKO	Cancer	FAT	Disease_Perturbations_from_GEO_up	X5FvsW5F	breast cancer DOID-1612 human GSE9574 sample 448	breast cancer DOID-1612 human GSE9574 sample 448	285	-0.3166328315210406	-1.7799130873442228	1.3489986561212791e-6	2.994206011867072e-6	9.429091135796187e-7	4304	tags=45%, list=26%, signal=34%	10551/11180/3615/221154/5295/3205/1831/718/10575/10423/10916/427/2222/5376/7162/2990/4256/9882/8031/6232/27244/26018/348995/10541/5825/23588/9445/6038/975/6194/223/6208/6902/5034/23478/7905/4714/6146/6234/6164/80025/27339/214/6227/27230/6228/6138/4129/54677/7314/4736/54732/5872/8724/6217/22921/7419/6137/11315/6203/6207/5236/6160/6235/11224/6128/7009/7203/11335/1176/6231/1622/10213/6224/2197/79971/8562/6147/5538/4043/6176/80213/51596/6223/26268/5936/6634/1475/9643/10899/54543/1351/6187/5052/6209/3916/51374/1207/6132/7103/4708/1937/51386/51372/11337/10200/6158/653145/397/4718/746/51335/11345/7311/37/51398/28972/2079/3417/1347/29796/5693/4946/51131/6727/5223/100188893/56910
MlxKO	Cancer	FAT	Disease_Perturbations_from_GEO_up	X5FvsW5F	LGLL - Large granular lymphocytic leukemia C1522378 human GSE10631 sample 47	LGLL - Large granular lymphocytic leukemia C1522378 human GSE10631 sample 47	290	-0.3155042529068547	-1.780244917952003	1.5601353950327095e-6	3.4355737439171735e-6	1.0819007712479904e-6	4518	tags=40%, list=27%, signal=30%	2752/4615/11098/3108/5911/3190/5743/3669/6696/3303/914/1043/1831/9452/1535/967/301/1072/7307/3109/5216/79888/10346/6232/805/4332/6275/51125/11235/51056/3956/7305/51303/55837/975/2207/1915/10437/8519/10410/10581/6303/9324/2040/1471/10971/6234/9349/10550/1521/6167/23787/27020/6228/5775/8638/6188/6170/2923/6726/1936/6235/27430/51569/10409/7009/81926/1176/6154/1622/3821/3823/4637/9114/10933/6155/6230/527/5698/8843/54469/6169/23585/54543/6277/2014/7555/3916/4694/51372/5720/9022/51371/2634/7381/1345/5479/9528/81873/7311/5055/6342/3437/2079/29796/567/387/10577/6892/2512/4946/5691/51131/3133/56910/7529/57136
MlxKO	Cancer	FAT	Disease_Perturbations_from_GEO_up	X5FvsW5F	endometrial cancer DOID-1380 human GSE17025 sample 841	endometrial cancer DOID-1380 human GSE17025 sample 841	207	-0.3386661093239953	-1.8149132345575654	4.1329126361931595e-6	8.834962475341844e-6	2.782228945876423e-6	4316	tags=43%, list=26%, signal=33%	4212/3608/10551/4282/6696/5295/1525/718/8655/967/301/1072/827/80150/85415/5274/3838/51673/1508/1164/223/8519/10410/5034/4904/10637/399512/25805/2597/58527/79017/10550/12/7314/54431/10130/3182/54732/55502/2923/7419/6726/11315/4726/3028/7203/10574/217/1622/3945/7348/23585/5936/10094/6728/642273/6993/8673/8099/5052/54460/51506/6281/6132/7103/5685/8836/7384/4258/56270/6590/1603/5479/10134/4725/292/5687/6748/23594/55353/6342/9601/28972/567/10577/6185/6746/226/5223/7529
MlxKO	Cancer	FAT	Disease_Perturbations_from_GEO_up	X5FvsW5F	nasopharynx carcinoma DOID-9261 human GSE12452 sample 777	nasopharynx carcinoma DOID-9261 human GSE12452 sample 777	137	-0.3806490909948964	-1.9267187783078583	6.0569047165267445e-6	1.2641151883497361e-5	3.980840753726664e-6	5996	tags=59%, list=36%, signal=38%	91461/84930/1277/5577/27299/3912/7153/650/2690/10635/3458/10403/710/857/55165/84624/4312/79805/3627/9833/3977/11274/1278/29127/1290/26577/5806/51053/55872/83540/5743/6696/1306/341/8324/51514/6355/4332/1281/10964/51056/3956/11339/51338/1164/7305/7444/1462/84898/2207/4060/11130/129607/6772/10673/5954/54829/4085/3600/55601/10561/4283/23213/25903/54739/3821/64105/3001/7045/10549/2014/9636/713/714/9837/684/4837/3437/115362/712/7291
MlxKO	Cancer	FAT	Disease_Perturbations_from_GEO_up	X5FvsW5F	hepatitis C virus related hepatocellular carcinoma UMLS CUI-C1333978 human GSE58208 sample 736	hepatitis C virus related hepatocellular carcinoma UMLS CUI-C1333978 human GSE58208 sample 736	372	-0.2884987487725563	-1.6710619513148968	6.195687593625532e-6	1.2898714369855636e-5	4.06195007444171e-6	3338	tags=28%, list=20%, signal=23%	83862/11151/10379/91373/2548/51116/1154/975/5315/4051/84954/29959/26168/5834/3700/5034/10381/7165/83719/10078/84680/537/51428/5476/56257/826/5709/4353/409/116173/84993/10868/25855/23087/83442/1191/6737/113829/8638/274/81876/11070/5499/11140/81618/10362/2629/132160/79594/5878/147965/4778/221496/64105/9114/9040/391/23558/10093/10227/8079/4061/5546/7376/8402/79159/9817/4814/2821/896/4221/10554/7384/340205/6576/84975/55365/79143/553115/28959/6590/2873/10367/6626/55738/56927/37/23625/5119/115361/4046/54461/53635/80308/5742/26229/84232/7391/27338/2217/50813/10445/997/226/26580/51629
MlxKO	Cancer	FAT	Disease_Perturbations_from_GEO_up	X5FvsW5F	lung cancer DOID-1324 mouse GSE14277 sample 615	lung cancer DOID-1324 mouse GSE14277 sample 615	167	-0.33534690311546617	-1.7498668979220422	3.8682597254951286e-5	7.618473966409419e-5	2.3991430469465708e-5	3413	tags=36%, list=21%, signal=29%	51280/7305/757/6282/5621/2207/22949/6303/3700/1476/5034/3240/200916/1075/1050/51734/2194/2597/6202/51181/1191/6161/4736/1522/9550/10409/6128/3880/3094/9114/5950/527/6223/8665/3855/79161/4831/4199/2745/64983/1512/6187/5052/4695/348/51065/4257/2879/11337/23480/682/6590/1163/292/60370/5683/10577/712/6271/226
MlxKO	Cancer	FAT	Disease_Perturbations_from_GEO_up	X5FvsW5F	Carcinoma, Hepatocellular C0019204 human GSE3632 sample 125	Carcinoma, Hepatocellular C0019204 human GSE3632 sample 125	259	-0.3006657428429163	-1.6625703112850314	4.098610103398801e-5	8.053240929160642e-5	2.536056048201896e-5	4675	tags=44%, list=28%, signal=32%	1001/950/2267/1355/9830/8630/55326/51249/6749/51444/5625/7373/79570/57222/3303/4055/157506/51375/8655/51203/3109/9093/1907/91408/54465/6232/5702/8416/3148/2287/27071/56931/3082/55131/23256/10963/11284/9445/3827/23647/26271/29959/10410/5834/3240/51562/7423/2582/9368/7436/1116/2882/1036/2188/3489/54414/27020/57804/84661/84693/10131/26520/26272/60681/10956/81533/92259/83692/4247/64963/4723/10092/79171/29088/6895/58485/81579/6176/6827/25870/1491/10899/6603/29789/66005/6647/9474/3916/51506/50/5695/51690/5296/7018/51073/4718/27089/684/1327/7748/10234/4837/6120/5055/29079/1347/51074/55037/5250/25796/127018/83549/5711
MlxKO	Cancer	FAT	Disease_Perturbations_from_GEO_up	X5FvsW5F	acute myeloid leukemia DOID-9119 human GSE9476 sample 783	acute myeloid leukemia DOID-9119 human GSE9476 sample 783	128	-0.3626185097747135	-1.8162318977444456	8.050864824160325e-5	1.5599712673142064e-4	4.9125247863479797e-5	4628	tags=48%, list=28%, signal=35%	56902/2876/2769/5806/191/3615/3205/9315/140465/1509/1535/51203/1511/947/136/6856/5702/3206/3251/64116/3956/51338/7298/1164/2650/8204/6368/3727/11130/6691/8815/5954/3276/4353/116228/1808/6237/4860/5872/3606/3490/9450/6320/3959/10204/10549/5464/3957/8673/4521/1396/4830/682/1603/5479/26517/8936/5055/9524/712/9526/717
MlxKO	Cancer	FAT	Disease_Perturbations_from_GEO_up	X5FvsW5F	prostate cancer DOID-10283 human GSE55945 sample 834	prostate cancer DOID-10283 human GSE55945 sample 834	196	-0.3151399978278966	-1.6808329974348084	9.808658271222577e-5	1.8874918095311335e-4	5.943923771310639e-5	4369	tags=43%, list=26%, signal=32%	3817/10551/11180/57222/3615/79689/6448/80279/84154/283229/3109/2990/720/85415/2153/7965/51280/10379/26471/9185/4983/2258/23647/6194/6201/6303/8766/55007/200916/133418/6202/3295/6234/6164/90701/6136/1036/6227/23593/6124/12/6161/25797/4736/6188/6170/6229/6217/6137/6207/1933/6235/11224/6128/7203/6231/9045/3921/6155/10417/6230/6173/5004/5005/6168/6223/5437/6169/6001/6187/955/23600/1937/6159/23480/6158/51651/5479/328/9601/5693/8890/6746/64761/1892
MlxKO	Cancer	FAT	Disease_Perturbations_from_GEO_up	X5FvsW5F	nasopharynx carcinoma DOID-9261 human GSE12452 sample 775	nasopharynx carcinoma DOID-9261 human GSE12452 sample 775	188	-0.3168293374685585	-1.6792521989667286	1.489430534754999e-4	2.8144869789627116e-4	8.863135709424011e-5	5860	tags=49%, list=35%, signal=32%	27299/3912/9735/7153/22974/2690/56992/10635/3458/29128/10403/81796/710/55165/4312/79805/64151/51133/3627/2146/6241/4360/9833/11274/4314/9603/1278/29127/1290/64946/26577/5321/51053/55872/3608/83540/114786/5743/1306/9315/341/8324/51514/6355/118932/4332/1281/10964/3956/11339/51338/1164/7305/7444/1462/4060/11130/129607/2328/1075/6772/387103/5111/139341/5954/81930/4085/4982/54443/55601/10561/4283/23213/54739/3821/64105/3001/4436/493869/94240/5723/9636/713/714/4830/9837/1163/684/3437/115362/712/9562
MlxKO	Cancer	FAT	Disease_Perturbations_from_GEO_up	X5FvsW5F	melanoma DOID-1909 human GSE6887 sample 948	melanoma DOID-1909 human GSE6887 sample 948	216	0.3073403667511185	1.6539777559229671	1.784642175549764e-4	3.3572080387584124e-4	1.0572225302407145e-4	5677	tags=49%, list=34%, signal=32%	846/10397/7479/79616/9732/58499/51195/869/376267/8473/4651/5045/25827/753/23174/64411/6664/347735/83482/9099/5155/338707/84071/79954/64446/2914/7182/9717/66002/11001/3815/9962/91120/1286/6489/200879/26086/3694/123/4010/26524/5152/4602/83715/55088/4922/138639/5104/2149/23705/6792/148362/23328/4036/641700/23133/57761/55450/54360/23413/8831/23362/100506658/65986/132660/83690/54477/64065/5475/6005/129868/256710/337880/9265/285671/999/26119/2043/940/4026/959/196/5978/7412/3698/9844/23035/4604/6348/3558/7122/65078/4914/11155/4951/6098/7049/9568/116211/6091/339390/9760/814/64388/6843
MlxKO	Cancer	FAT	Disease_Perturbations_from_GEO_up	X5FvsW5F	Breast Cancer C0006142 mouse GSE2528 sample 28	Breast Cancer C0006142 mouse GSE2528 sample 28	231	-0.2937565407001334	-1.5972108499998479	1.9893082413325155e-4	3.7255125323169206e-4	1.1732057532294675e-4	4015	tags=37%, list=24%, signal=28%	1509/5211/1072/341/4256/5947/57511/805/2098/10480/10370/5706/4666/383/1192/975/5315/10924/6201/10410/6303/1476/5034/200916/23478/2030/10972/9061/51734/22931/10971/58527/6252/6167/27230/1191/6129/6193/4736/26001/2923/9550/51247/10409/6128/338773/6231/10574/5349/6635/10933/6143/834/527/10204/6168/529/6223/4061/10549/10094/10899/58505/1512/9545/8673/80762/8099/5230/7103/9741/112770/375/51371/10945/140735/682/9528/93621/283871/9601/55907/23423/5683/567
MlxKO	Cancer	FAT	Disease_Perturbations_from_GEO_up	X5FvsW5F	retinoblastoma DOID-768 mouse GSE6787 sample 455	retinoblastoma DOID-768 mouse GSE6787 sample 455	326	-0.27056088386503757	-1.544539103307675	2.645341783845802e-4	4.8778939706519293e-4	1.5361036153737335e-4	4938	tags=44%, list=30%, signal=31%	3418/5355/2812/2199/6279/11034/11167/1289/2878/1292/1611/2665/2719/1291/1290/309/2584/6749/3241/58533/3190/10919/718/8480/10916/47/9315/51316/9452/1509/1535/967/5211/2222/5763/341/115557/57142/7167/5947/5885/57511/3148/871/2098/1281/8895/7448/6122/6282/9445/1192/1462/5621/2280/975/5315/4060/25798/5325/1476/200916/291/5163/29968/83719/1050/119392/2597/3033/6747/689/23530/11328/54926/274/10327/53917/6141/10130/23741/4736/6188/81618/128/10449/51247/3028/29085/10567/10409/8328/1978/338773/27250/3094/4237/9167/10933/5950/6147/23564/55272/10491/6168/6223/10549/58505/80762/8801/5230/9500/348/50/222068/54539/1207/9741/10330/54940/6612/375/26355/51371/10945/28959/2997/51263/1163/51324/6048/5684/14/23062/5436/4711/10245/6392/53635/226/2950/5223
MlxKO	Cancer	FAT	Disease_Perturbations_from_GEO_up	X5FvsW5F	sporadic breast cancer DOID-8029 human GSE3744 sample 979	sporadic breast cancer DOID-8029 human GSE3744 sample 979	163	-0.31609623918298185	-1.6438158758749681	4.368041100908993e-4	7.898246732031563e-4	2.487246634138288e-4	7095	tags=68%, list=43%, signal=39%	55055/9787/115908/1063/91543/3832/146909/3161/9918/55215/991/4288/84561/7272/286827/24137/195828/9055/1062/2171/9134/891/259266/4605/29089/79866/150468/597/11015/27299/10537/1033/7368/7153/81611/113130/22974/56992/10635/890/29128/4171/10403/55723/51633/10112/55143/55165/84624/4312/10874/260429/64151/79801/84722/990/3627/11065/25907/2146/6241/983/9833/9603/29127/4001/6790/55872/6785/83540/23406/83461/11004/1463/8318/51203/10460/51514/5885/9319/419/2019/10964/57405/3838/11339/1164/10535/11130/129607/1058/29968/387103/10673/9232/81930/4085/6941/54443/25797/57180/4283/4237/10232/9636/8836/9837/23594/5055/6271/27338
MlxKO	Cancer	FAT	Disease_Perturbations_from_GEO_up	X5FvsW5F	Breast Cancer C0006142 rat GSE1872 sample 63	Breast Cancer C0006142 rat GSE1872 sample 63	193	-0.3035735622794035	-1.616699673272882	4.5063753306770347e-4	8.113409661884189e-4	2.555003858143067e-4	4752	tags=44%, list=29%, signal=32%	56265/1292/3866/4314/4016/1290/2963/51599/4435/4282/3669/7070/3925/6696/3304/2539/718/3852/51316/967/301/6356/4256/5947/805/5618/6282/5621/7076/975/4060/1915/8519/10410/10581/6303/811/5111/2597/6146/11333/6164/6136/6142/214/6227/6138/7314/6161/6141/4736/6217/3606/6160/6231/3880/5349/5118/6155/3959/6223/10980/4061/6277/10232/6187/5052/200185/6281/9741/4258/6184/51371/11014/23480/378/3963/7001/684/3665/55353/9601/567/5691/6746
MlxKO	Cancer	FAT	Disease_Perturbations_from_GEO_up	X5FvsW5F	Breast Cancer C0006142 human GSE2155 sample 39	Breast Cancer C0006142 human GSE2155 sample 39	288	0.27184874186626173	1.5199343417822793	4.690621863895767e-4	8.4270487019455e-4	2.6537723156493576e-4	3940	tags=34%, list=24%, signal=26%	57590/9851/4430/9019/667/1839/8140/9635/10848/87/60676/3717/1969/3038/114823/8473/22936/23299/4651/1958/23082/4644/55279/3710/90102/9853/84707/7078/2353/3688/9448/114884/2317/23515/7378/1832/10991/26206/2550/375061/10221/55356/4851/23645/4478/79651/3898/5784/5054/9748/1012/2534/23657/182/3097/83667/2034/6513/93643/2707/3655/55596/85377/3691/4609/2316/3985/810/7071/2729/57761/8793/6548/55810/23233/5871/4134/85021/56944/6464/8900/3673/6242/55212/1021/952/56919/3728/3918/22822/2060/81/388389/6786/64065/9866/64866
MlxKO	Cancer	FAT	Disease_Perturbations_from_GEO_up	X5FvsW5F	chronic myeloid leukemia DOID-8552 mouse GSE48438 sample 501	chronic myeloid leukemia DOID-8552 mouse GSE48438 sample 501	284	-0.2709726753477406	-1.5237435979521725	5.010045506841984e-4	8.9434642132775e-4	2.8163973621888873e-4	4284	tags=39%, list=26%, signal=29%	57222/5743/3669/6696/79689/718/29080/3476/165/7328/55026/7850/203547/1069/51075/7347/9122/2153/122830/22924/8520/3188/64116/10630/7305/79156/5706/757/51668/7076/5983/10239/10456/54069/26292/10589/23643/9111/25911/29087/3240/2040/5163/84516/133418/55011/84817/5095/241/79017/90701/55631/5775/900/6237/84693/118672/5204/10539/81572/6207/5718/29085/6388/4247/10092/9114/58485/8562/80349/6150/338442/8665/34/51693/79685/1666/9535/222068/84299/9296/51534/9419/4258/56270/6629/51399/2634/60492/6648/10467/6590/4710/4725/373156/9412/85025/11345/6834/3437/10598/51398/6390/6271/27338/55037/57132/23483/55831/100188893
MlxKO	Cancer	FAT	Disease_Perturbations_from_GEO_up	X5FvsW5F	Cancer of the Intestine C0346627 mouse GSE3915 sample 90	Cancer of the Intestine C0346627 mouse GSE3915 sample 90	198	-0.297169461994235	-1.5801302786577323	6.098012386005433e-4	0.001077101556180749	3.391913814708839e-4	3531	tags=33%, list=21%, signal=26%	84649/51056/48/79156/164091/91373/5315/5635/7512/10437/22949/6208/5034/9368/2984/3033/4338/10342/2944/55601/10327/54884/26001/9032/100/10449/2959/7009/147965/4259/94103/64108/3959/5699/4709/55163/5721/2745/3074/3916/1396/4713/167410/51264/51372/4258/2879/4218/682/8694/7417/373156/3665/10857/4942/5184/10999/3437/3417/567/6888/64761/839/873/2950
MlxKO	Cancer	FAT	Disease_Perturbations_from_GEO_up	X5FvsW5F	prostate cancer DOID-10283 human GSE3325 sample 990	prostate cancer DOID-10283 human GSE3325 sample 990	226	-0.28568292867218753	-1.5401231261488932	6.123796793557252e-4	0.0010793835104610367	3.399099945119129e-4	4406	tags=41%, list=27%, signal=30%	9375/354/3817/4282/3615/8535/23671/3646/221154/79689/47/301/3065/3109/10954/720/4256/10559/51365/1281/51280/2650/10434/4666/9445/2258/8763/6194/197370/6201/10581/6303/5034/200916/10971/1528/6202/79017/51181/90701/6136/7178/6227/900/12/9804/10130/6170/2923/6217/81567/9550/6207/6191/6128/7295/6231/9045/6154/3921/81035/6152/6155/5538/6230/4285/55256/6173/5005/6223/10549/58505/1650/6187/23600/6132/51372/6159/23480/6158/4830/746/5479/64087/4837/6748/391356/2079/6185/2512/6746/11331
MlxKO	Cancer	FAT	Disease_Perturbations_from_GEO_up	X5FvsW5F	diffuse large B-cell lymphoma DOID-0050745 mouse GSE6136 sample 684	diffuse large B-cell lymphoma DOID-0050745 mouse GSE6136 sample 684	85	-0.37495755444860257	-1.7559053925748158	8.162162865443396e-4	0.0014237119842218315	4.483428994914744e-4	4149	tags=46%, list=25%, signal=35%	1043/51316/5880/301/6232/81622/1508/11151/6122/951/1915/6208/3240/51734/2597/6164/7178/6129/6193/6229/81567/6235/6191/6128/6157/6154/9450/6176/6168/2235/8665/6187/348/7001/682/6590/7311/3145/567
MlxKO	Cancer	FAT	Disease_Perturbations_from_GEO_up	X5FvsW5F	Oligodendroglioma C0028945 human GSE2223 sample 116	Oligodendroglioma C0028945 human GSE2223 sample 116	243	0.27086725864302863	1.477092062643692	0.0017895238030241518	0.003008838618711951	9.475170858750387e-4	4228	tags=32%, list=26%, signal=24%	26084/63827/5228/55743/79834/11174/58528/166614/55636/79890/255877/11177/83733/3038/6560/1843/10611/10763/3400/3709/84133/55628/23576/28514/23118/361/9231/55209/4163/222256/63925/7706/7802/83648/6398/8424/604/79574/4851/9759/10464/118491/51225/3779/5980/83667/80205/22854/114088/11214/25840/144453/89932/6328/49855/11037/124540/10203/54665/84465/11309/55303/23545/83439/441631/25822/83690/22822/83937/54464/51479/6402/1284/23085/84725/2115/79870
MlxKO	Cancer	FAT	Disease_Perturbations_from_GEO_up	X5FvsW5F	colon cancer DOID-219 mouse GSE63032 sample 662	colon cancer DOID-219 mouse GSE63032 sample 662	233	0.2698363027800302	1.462766069901232	0.002517592324514786	0.004149823104652074	0.0013068259196633467	4178	tags=31%, list=25%, signal=23%	55198/5817/5205/2145/56999/729359/378807/55153/6574/55589/79836/10579/3934/22904/272/150094/116159/8502/10813/55859/5178/6249/6558/23092/55127/30836/7050/22821/9180/2005/9188/8661/55720/23223/5166/165904/1439/4609/131377/2730/51602/55364/23516/23207/7803/64318/6542/4842/5151/5473/377007/57561/1326/953/29889/339291/80018/85464/8048/406/27145/10256/83937/60401/57476/8602/5239/23190/9146/108/340359/27129
MlxKO	Cancer	FAT	Disease_Perturbations_from_GEO_up	X5FvsW5F	pancreatic cancer DOID-1793 human GSE23952 sample 798	pancreatic cancer DOID-1793 human GSE23952 sample 798	264	0.25907094770438893	1.427207509418098	0.0031066005046855834	0.005080775484271354	0.0015999932834227589	4162	tags=31%, list=25%, signal=24%	6781/5817/2150/10848/87/6574/8553/11240/9020/8507/55740/57647/27/4651/3725/5329/221061/4133/150094/8609/4092/8566/57688/55679/5829/3280/867/7378/9053/4131/51312/3589/64750/8309/348174/5054/8061/81706/182/83667/2034/8372/2149/23370/85377/639/58494/114088/23429/140706/2316/9260/10962/3481/56937/727936/6857/64778/29970/5138/10046/586/169792/9469/7171/3673/127544/4038/11135/10053/2355/4907/398/3726/2590/80206/64866/80176/80149/2004/26499/92737
MlxKO	Cancer	FAT	Disease_Perturbations_from_GEO_up	X5FvsW5F	smoldering myeloma DOID-9551 human GSE47552 sample 562	smoldering myeloma DOID-9551 human GSE47552 sample 562	235	-0.2621233172530343	-1.430424554168364	0.003523280104673851	0.005717663458068396	0.0018005564619222978	2650	tags=25%, list=16%, signal=21%	6146/6234/7474/6227/60675/116228/6161/10561/283991/6636/2180/6160/11224/27136/7295/2135/6231/3094/6635/4259/6152/90410/56851/8843/6168/6223/23412/51367/1350/6993/10404/4712/6016/54460/2014/1573/222171/51065/8836/4694/23658/51372/26355/153527/84681/23480/2634/6648/746/1345/684/1327/81873/3437/5683/115362/894/55831
MlxKO	Cancer	FAT	Disease_Perturbations_from_GEO_up	X5FvsW5F	lung squamous cell carcinoma DOID-3907 human GSE51852 sample 734	lung squamous cell carcinoma DOID-3907 human GSE51852 sample 734	237	-0.26182476909854735	-1.4277019887290072	0.0035362190482111132	0.005719020750790873	0.0018009838886500333	6256	tags=51%, list=38%, signal=32%	55789/699/259266/26998/7020/79000/29089/54933/56300/63967/27299/10537/1033/92196/221150/8438/54821/113130/169166/8581/56992/204219/10635/10403/130576/55840/79412/55143/3872/55165/4057/53836/10874/57822/165679/64151/55040/2173/990/6241/983/9833/1001/3866/4314/332/55872/1111/83540/6696/5268/339967/8318/10804/3852/9076/51203/6676/10563/7447/285386/57016/118932/608/1281/5307/57405/157570/11339/3883/7298/116379/1164/23421/51303/84951/5803/6201/11130/1058/23643/11202/6691/8601/3861/5163/29968/23495/387103/83416/5984/494143/84817/6189/81930/646/4085/54443/5368/5203/10863/6165/2709/79679/28998/5805/64105/54578/7348/1475/84057/26256/79368/3963/653499/9837/26521/201299/5317/8626
MlxKO	Cancer	FAT	Disease_Perturbations_from_GEO_up	X5FvsW5F	Breast Cancer C0006142 human GSE3744 sample 24	Breast Cancer C0006142 human GSE3744 sample 24	132	-0.29483242695324247	-1.4882386994813075	0.007174144364005765	0.011187931452417912	0.003523205312787022	7066	tags=66%, list=43%, signal=38%	9787/115908/1063/91543/3832/9143/3161/55215/991/4288/7272/9052/286827/24137/195828/9055/1062/9134/1311/891/259266/4605/2335/29089/27299/1033/7153/113130/22974/56992/10635/890/29128/10403/55723/10112/55165/84624/4312/3760/10874/4852/64151/3627/11065/2146/333/6241/983/9833/3120/29127/131578/1290/4001/6790/55872/116238/83540/79570/83461/11004/51203/10460/51514/9319/419/285386/3838/1164/11130/129607/1058/9232/2191/54829/4085/54443/25797/4860/4283/4237/9636/9837/1345/183/27338
MlxKO	Cancer	FAT	Disease_Perturbations_from_GEO_up	X5FvsW5F	pancreatic cancer DOID-1793 human GSE49515 sample 555	pancreatic cancer DOID-1793 human GSE49515 sample 555	198	0.2661453321955961	1.4131339639096299	0.007556670562336048	0.011762609650834775	0.0037041779340813356	3427	tags=27%, list=21%, signal=21%	1910/23336/1443/651746/10499/147199/114823/3934/375033/221061/153643/2838/23205/83699/5796/3233/9717/26505/10723/147968/22899/153020/1832/8653/2550/54033/219670/2203/27245/91624/50852/254887/51267/338440/23046/481/5166/6792/2354/151473/10562/5797/161176/400954/29780/7404/10158/8736/7075/9881/340348/10457/92745
MlxKO	Cancer	FAT	Disease_Perturbations_from_GEO_up	X5FvsW5F	breast cancer DOID-1612 human GSE3744 sample 978	breast cancer DOID-1612 human GSE3744 sample 978	136	-0.2887562632449696	-1.4620005059083854	0.008061468393423275	0.01252513330015209	0.003944305198341603	7066	tags=67%, list=43%, signal=39%	9787/115908/10615/1063/91543/3832/146909/9143/3161/55215/991/4288/7272/9052/286827/24137/195828/9055/1062/9134/1311/891/259266/4605/2335/29089/57402/27299/5050/1033/7153/113130/22974/56992/10635/890/29128/10403/55723/10112/55143/55165/84624/4312/3760/10874/64151/3627/11065/2146/333/6241/983/1289/9833/29127/131578/1290/4001/6790/55872/116238/83540/79570/83461/11004/51203/10460/51514/9319/285386/3838/11339/1164/11130/129607/1058/1893/9232/2191/4085/54443/4860/4283/23213/4237/9636/9837/1345/183/27338
MlxKO	Cancer	FAT	Disease_Perturbations_from_GEO_up	X5FvsW5F	renal cell carcinoma DOID-4450 human GSE38424 sample 664	renal cell carcinoma DOID-4450 human GSE38424 sample 664	249	0.2506092377258075	1.3765142933031047	0.008719701081399954	0.013497839865857125	0.004250621424415204	3843	tags=29%, list=23%, signal=23%	10397/8660/23135/2114/7158/58528/8140/10903/3552/79836/9043/23352/27161/1843/4651/1958/3725/2059/23237/57688/122402/57584/490/55859/84707/3656/10194/22918/10979/135/84230/5734/51312/56675/6421/4851/23645/221079/23529/8061/30836/2534/7538/3779/9314/22850/5996/25897/7124/10765/2354/5008/23429/7071/2730/23764/57018/9531/10046/117247/3720/1848/55668/7171/5133/23258/11072/4929/2355/4664/23099/3553/944
MlxKO	Cancer	FAT	Disease_Perturbations_from_GEO_up	X5FvsW5F	nasopharynx carcinoma DOID-9261 human GSE12452 sample 778	nasopharynx carcinoma DOID-9261 human GSE12452 sample 778	162	-0.26942683731167877	-1.3996312331919611	0.010924347361020695	0.016786680285524477	0.005286314223281655	4990	tags=42%, list=30%, signal=30%	64151/256714/79071/55034/3627/6241/5328/79772/4314/9603/1290/64946/26577/5321/91283/5806/7083/55872/4753/83540/4282/5743/1306/9315/1272/9076/51514/2167/6355/118932/132430/10964/3956/11339/5315/115106/29968/2597/1116/5954/81930/4085/3600/54443/12/55601/10561/4283/286343/8910/3821/3823/64105/3001/4436/8079/10477/54901/28978/5723/29789/8685/2821/4830/9837/1537/56983/3437
MlxKO	Cancer	FAT	Disease_Perturbations_from_GEO_up	X5FvsW5F	lung large cell carcinoma DOID-4556 human GSE51852 sample 732	lung large cell carcinoma DOID-4556 human GSE51852 sample 732	157	-0.27367284093739663	-1.4169869130416353	0.010991094900904733	0.016858370423873986	0.005308890253299505	6264	tags=52%, list=38%, signal=33%	55247/55789/699/116372/6447/259266/7020/79000/29089/63967/27299/10537/1382/221150/54821/113130/56992/10635/1138/890/10403/4168/79412/55165/53836/10874/64151/2173/6241/983/9833/4693/5570/4314/9603/2267/1290/1592/332/55872/1111/83540/6696/8318/10804/51203/7162/6676/5031/10563/118932/1281/5307/57405/157570/84985/11339/116379/1164/3706/6201/1058/8601/83416/2191/6189/81930/4085/153218/54443/5368/5203/23213/64105/79833/55359/54578/84057/79368/9837/26521/201299
MlxKO	Cancer	FAT	Disease_Perturbations_from_GEO_up	X5FvsW5F	hepatocellular carcinoma DOID-684 human GSE60502 sample 656	hepatocellular carcinoma DOID-684 human GSE60502 sample 656	240	-0.2425894631931463	-1.3245979317445573	0.011266445921386687	0.017249175416137647	0.005431959136127658	5855	tags=57%, list=35%, signal=37%	4331/7272/2241/3315/64223/24137/1894/4617/9493/79733/9055/2200/56895/2171/9134/1311/51326/891/259266/4605/55010/24146/9244/10537/10733/5050/1033/7153/54908/9546/22974/174/4171/10403/50509/51334/10112/55165/9245/9133/23029/64151/55839/28984/11230/2146/6241/79022/983/57045/9833/64858/2906/393/1278/4969/7283/2719/29127/1290/5955/6790/332/23481/51053/55872/4174/1111/4173/7070/6696/83461/1306/8318/51203/10460/80150/2535/51659/51514/79853/2167/57016/7936/581/5274/871/30851/29953/4023/79019/50863/29988/10963/51303/65057/11075/51005/5834/6424/8086/29899/51016/79035/2191/55129/409/4085/79792/2188/81858/10072/10652/10712/898/5737/23213/2532/5300/9040/10227/4521/1020/57332/11336/29777/9837/2623/29901/53916/4701/55353/55643/6892/1031/642
MlxKO	Cancer	FAT	Disease_Perturbations_from_GEO_up	X5FvsW5F	multiple myeloma DOID-9538 human GSE47552 sample 561	multiple myeloma DOID-9538 human GSE47552 sample 561	208	-0.255676929867105	-1.3722282183984933	0.01209392683432512	0.01838189241666445	0.005788664445872627	2482	tags=23%, list=15%, signal=19%	64222/7474/4700/6193/6161/10561/6156/283991/6636/11224/27136/7295/2135/3094/1622/6635/4259/6152/56851/6827/8843/6223/6169/1350/6993/10404/4712/6016/51103/27335/2014/4695/1573/8836/23658/1329/51372/153527/6648/684/1327/81873/3437/116540/100037417/894/717
MlxKO	Cancer	FAT	Disease_Perturbations_from_GEO_up	X5FvsW5F	Squamous cell carcinoma of lung C0149782 human GSE3268 sample 441	Squamous cell carcinoma of lung C0149782 human GSE3268 sample 441	210	-0.24834600073935284	-1.3347857419632663	0.014314618296950691	0.021639576128183118	0.006814545647291841	5891	tags=49%, list=36%, signal=32%	1277/10537/8702/1382/5050/1033/7153/22974/4915/8581/890/4171/3485/218/2023/3159/3872/4057/4312/53836/4745/10874/27076/246100/9133/11065/25907/56548/6241/983/5328/1289/9833/1001/3866/1278/4016/29127/1290/51053/57007/4282/7286/6696/5268/26227/3852/51203/86/7162/8324/51514/5947/9319/10563/57016/3251/1281/5307/3838/1164/10278/23682/4051/11130/58477/3861/29968/9368/5111/2597/9232/1116/5984/4085/7474/3336/2709/874/1978/23213/3880/4237/5437/7348/10549/1475/28978/6016/2821/5708/653499/4830/9837/1163/9616/11222/5055/27338/5317/8626/873/10105
MlxKO	Cancer	FAT	Disease_Perturbations_from_GEO_up	X5FvsW5F	chronic lymphocytic leukemia DOID-1040 human GSE6691 sample 786	chronic lymphocytic leukemia DOID-1040 human GSE6691 sample 786	275	0.23948088504463305	1.3304571694298402	0.015530792486543238	0.023435854129873698	0.007380213771530391	4054	tags=30%, list=25%, signal=23%	253461/10411/1454/64764/9663/9792/6925/8284/1298/3845/8473/4214/23299/51747/3707/26207/55717/7357/9467/8202/54438/51460/55084/23268/9590/5366/9737/863/23515/135/8653/55184/5734/23547/11259/57634/10221/5921/29062/3096/26040/7050/256987/64127/3097/7150/51176/55596/7273/55692/7764/23224/8027/5791/2729/23492/4217/5782/10594/8795/9728/92140/29/659/64318/6310/4087/23129/54877/9846/4124/7185/1236/64921/9858/9649/5608/648/51582/29066/6477/57476/5214
MlxKO	Cancer	FAT	Disease_Perturbations_from_GEO_up	X5FvsW5F	colon cancer DOID-219 human GSE34299 sample 502	colon cancer DOID-219 human GSE34299 sample 502	228	0.24416269462934567	1.3256684883643135	0.015815753233886617	0.023823010705980023	0.007502133727119986	3603	tags=26%, list=22%, signal=21%	10397/1045/5362/10903/8284/1969/3038/3845/9034/375033/5329/2113/140453/9467/388743/222643/203259/5567/9590/55827/4291/55500/13/220/7378/10123/7851/4316/11320/56675/1948/120103/113026/3484/155465/8061/339/26031/56649/81706/1829/6513/2707/5972/27111/10962/400954/3423/80723/56937/56929/7464/57552/57561/586/23362/3673/7107/23314/55103
MlxKO	Cancer	FAT	Disease_Perturbations_from_GEO_up	X5FvsW5F	large cell neuroendocrine carcinoma DOID-0050872 human GSE51852 sample 733	large cell neuroendocrine carcinoma DOID-0050872 human GSE51852 sample 733	223	0.2465167153170283	1.3320450036682925	0.02089894761819992	0.030979182070087867	0.009755692490548968	4513	tags=30%, list=27%, signal=22%	50804/2905/1045/5629/29118/190/7429/29974/56660/55753/22995/3218/131096/55859/84707/119467/3219/10991/8715/79574/5522/8419/5174/384/89874/8435/1644/43849/10242/257629/9699/253982/5979/7104/7015/100133941/2571/27330/55530/54546/144455/10962/10562/138065/202915/81831/4661/80319/6328/50940/6857/57586/4321/8842/3215/816/3216/1301/9148/440335/5617/1412/3763/51557/79054/594855/54830/2562
MlxKO	Cancer	FAT	Disease_Perturbations_from_GEO_up	X5FvsW5F	Small cell carcinoma of lung C0149925 human GSE1037 sample 362	Small cell carcinoma of lung C0149925 human GSE1037 sample 362	164	-0.2652612838080083	-1.3805707364230042	0.022045841085052354	0.03262162375724678	0.010272915830962853	4853	tags=38%, list=29%, signal=27%	11065/2146/79022/25830/1611/9603/116138/6790/3294/7083/55872/3608/83540/3925/6696/1717/7280/113174/56922/51514/10605/3838/11130/1058/11075/55038/2762/2582/29968/22948/9232/5984/4085/23530/54443/10652/429/56896/35/6726/54332/11335/4692/29927/8270/51596/4436/51650/10898/3068/23658/51172/7001/27346/51248/7818/2271/51295/81037/1376/54205/1031/226
MlxKO	Cancer	FAT	Disease_Perturbations_from_GEO_up	X5FvsW5F	hepatocellular carcinoma DOID-684 human GSE58208 sample 735	hepatocellular carcinoma DOID-684 human GSE58208 sample 735	343	-0.22189750715865114	-1.2742106371419557	0.022731343420222917	0.033576755509801104	0.01057369755091911	3569	tags=26%, list=22%, signal=21%	608/10826/23531/22913/29946/83862/91373/2548/6324/51116/7076/975/5315/10263/84954/11000/29959/5034/10381/7165/10078/537/5476/56257/826/977/409/1521/116173/84993/83442/1191/113829/8638/81876/6237/10652/2162/5499/11140/81567/81618/3430/10362/132160/5878/8328/3902/5434/4778/5300/9040/391/23558/10093/10227/4061/7376/79159/4814/8685/2821/10554/7384/9022/340205/6576/1819/100134934/553115/8694/2873/347734/10857/1359/56927/37/54461/5742/84232/7391/27338/2217/10445/26580/51629/4357/10105
MlxKO	Cancer	FAT	Disease_Perturbations_from_GEO_up	X5FvsW5F	esophagus squamous cell carcinoma DOID-3748 human GSE20347 sample 607	esophagus squamous cell carcinoma DOID-3748 human GSE20347 sample 607	227	-0.2409807119508269	-1.303380164435209	0.02331749876913626	0.034382041243067346	0.010827291075854596	5789	tags=46%, list=35%, signal=30%	29887/3620/1033/7153/81611/22974/4915/56992/10635/4171/10603/10403/10112/3872/55165/4312/4585/54959/10202/9133/9156/1513/483/3627/11065/6279/25907/9805/983/5328/7837/4314/1278/4016/1290/26577/1592/6790/11098/55872/4753/57007/10551/6696/3205/3226/165/341/10095/51659/79888/51514/5947/9319/2167/10563/3206/871/51299/23531/10964/7188/3956/1462/5803/4060/1058/23643/10437/8519/6424/3790/1009/2328/5984/4085/4313/214/2944/55601/716/10561/4283/79679/10409/23213/11335/3945/4237/7045/4061/8542/231/9636/8836/126/9837/1163/684/23594/55353/3437/2512/637
MlxKO	Cancer	FAT	Disease_Perturbations_from_GEO_up	X5FvsW5F	melanoma DOID-1909 human GSE6887 sample 949	melanoma DOID-1909 human GSE6887 sample 949	222	0.24691796931844667	1.3347999583520547	0.024023487442068413	0.03529895965655937	0.011116038986006398	2851	tags=22%, list=17%, signal=18%	8660/9423/314/10787/11174/7525/57522/5097/7798/118987/9989/7296/6664/5364/5155/6812/9321/54438/164592/64446/26470/286/254050/119467/64423/23138/9311/6558/3904/153020/29999/6387/266629/488/7066/56477/196477/7054/285/9969/9880/60494/2913/2000/671/1850/81027/6536
MlxKO	Cancer	FAT	Disease_Perturbations_from_GEO_up	X5FvsW5F	Papillary Carcinoma of the Thyroid C0238463 human GSE3467 sample 397	Papillary Carcinoma of the Thyroid C0238463 human GSE3467 sample 397	348	-0.21944424647437666	-1.2655700307485565	0.030330015338704726	0.04410205003322923	0.01388823104992226	4793	tags=35%, list=29%, signal=25%	4360/5328/1289/7837/1001/3119/3120/1278/4016/1290/388336/6258/2769/11098/471/4435/3108/4753/221935/10551/5743/6696/1803/1306/390/55273/718/165/135228/23601/9076/341/257019/10346/6355/29951/4332/54210/1436/6275/9796/1281/54209/3956/4023/84958/7298/1164/8869/7305/283869/81615/11151/4689/6282/8572/1462/7076/2207/84830/23643/11075/1893/6424/2582/1075/64420/56654/1116/23474/2191/241/79017/1604/29108/3489/83442/25797/2162/4860/6039/240/134/10409/629/2532/3880/54/27087/4237/64105/9806/8843/7045/4061/5126/1475/6277/1512/8685/2561/2014/348/713/222171/164832/7069/55365/148170/2205/714/6590/56994/5919/84283/4837/1359/10577/712/6271/5091/637
MlxKO	Cancer	FAT	Disease_Perturbations_from_GEO_up	X5FvsW5F	Leukemia DOID-1240 mouse GSE44025 sample 482	Leukemia DOID-1240 mouse GSE44025 sample 482	180	-0.24772521025063352	-1.3031710393767049	0.03170170435028647	0.0459373574264082	0.014466189968042732	3649	tags=31%, list=22%, signal=24%	2358/8819/6275/3956/10379/221908/6282/8572/2207/10924/129607/10437/22949/8519/10410/10381/969/7905/50865/347733/5954/241/98/5800/55509/64168/79930/2848/199/10409/1978/3945/9450/3001/64108/147700/6284/6277/9246/9535/3074/6281/90843/8836/2634/60492/28959/3963/79816/6590/201299/163351/57447/6369/64761
MlxKO	Cancer	FAT	Disease_Signatures_from_GEO_down_2014	X5FvsW5F	Carcinoma, Hepatocellular GSE4612	Carcinoma, Hepatocellular GSE4612	270	-0.5001674882321995	-2.784321683629191	1e-10	1.1833333333333334e-9	4.5614035087719303e-10	3272	tags=50%, list=20%, signal=41%	2159/10434/55313/36/3712/4051/1777/1893/223/6208/26168/3700/5190/9141/79091/4528/908/50865/6202/3295/5261/7036/51181/4353/11152/56647/51071/10675/1036/54363/134147/51076/4700/6165/54884/5073/84306/35/27247/84861/2180/116254/55850/1933/28998/3028/54148/51009/27250/28992/6154/65992/79717/84105/51329/2184/2639/6383/4709/10899/2592/30815/6603/10898/79144/4716/11321/7332/1666/54460/2246/64951/118487/81889/7108/23600/3068/5715/10573/51025/93517/26355/56954/10667/27249/51690/11019/84274/6648/4704/2987/51073/23549/5438/2873/347734/81873/5684/10857/51188/5689/1066/402/11112/3032/51295/37/8803/83460/6342/55907/3417/57447/9861/63875/64429/4711/10455/130617/3030/8890/6390/6302/80308/4946/5692/5701/6881/38/226/5686/8192/5827/26580/5860
MlxKO	Cancer	FAT	Disease_Signatures_from_GEO_down_2014	X5FvsW5F	Synovial sarcoma GSE6461	Synovial sarcoma GSE6461	266	-0.48833451454219173	-2.7064094282599105	1e-10	1.1833333333333334e-9	4.5614035087719303e-10	2924	tags=47%, list=18%, signal=39%	118424/2395/5190/291/6794/9704/79091/90864/64426/4714/1977/29097/5566/51537/8802/79133/152877/90423/573/4700/113829/26520/55967/35/7419/51067/81570/7335/4726/5245/55090/55347/51635/8800/4723/5824/10229/1431/131474/56945/11066/9673/4482/6517/92170/4712/80222/4716/7332/64951/118487/23600/5230/1737/50/54539/10573/54935/23107/54994/5526/7384/55553/55847/440567/10240/55052/84274/51649/51073/4718/27068/126119/25874/4729/4724/1327/7123/84545/51188/26517/5689/23203/283871/1537/51218/4717/2271/4715/84311/51004/8803/83460/64979/27235/256471/4728/84266/1347/5207/29796/1376/6392/2109/3421/64981/6390/374291/54205/29103/80273/84335/5250/997/3029/593/5162/4706/4190/8192/25974/51629/56910/9409/55168
MlxKO	Cancer	FAT	Disease_Signatures_from_GEO_down_2014	X5FvsW5F	Carcinoma, Hepatocellular GSE2127	Carcinoma, Hepatocellular GSE2127	272	-0.4736036306418332	-2.6376737507480206	1e-10	1.1833333333333334e-9	4.5614035087719303e-10	3220	tags=47%, list=19%, signal=38%	91137/132/51116/55313/3712/8492/56897/5096/127262/7084/118424/54780/5939/59084/79810/4338/23474/55819/51071/8738/3954/140459/6944/29098/2661/171425/26001/55967/192286/5537/8722/2180/10436/57171/10449/80344/6633/54148/25915/65992/4719/4723/4237/653784/5694/5950/64928/2184/6389/65264/9936/84922/10081/4482/4709/10390/57226/2592/1512/51079/4712/4814/7332/219743/80762/51103/26610/9474/4221/54539/4713/374882/10469/729515/1337/93517/63905/23464/84274/126328/6648/348093/4704/7381/51073/27068/4729/55120/6048/6183/27034/3671/10959/1537/4717/90353/51295/4715/55250/55572/37/8803/83460/6342/54998/1632/11267/4711/84262/8890/9377/6390/6271/374291/819/5691/112950/284361/128308/11331/5827/1892/51081/9409/8576/285521/10960
MlxKO	Cancer	FAT	Disease_Signatures_from_GEO_down_2014	X5FvsW5F	Serous carcinoma GSE10971	Serous carcinoma GSE10971	229	0.46221695572700083	2.5216668258214376	1e-10	1.1833333333333334e-9	4.5614035087719303e-10	3951	tags=49%, list=24%, signal=38%	25957/23216/55534/57459/129049/3091/196385/8481/6938/64800/9223/8446/51232/26207/8555/115703/272/153643/144809/160777/9875/6002/340267/5108/57688/1770/440836/22941/83894/83659/222256/64446/199223/201625/55036/146754/1756/80129/200162/154865/8701/1655/132203/65975/27019/1811/84073/149499/56171/254173/353514/414918/2804/288/285755/219670/114827/9576/7756/642987/80070/6584/29070/9940/219681/83657/123872/127733/8844/6196/6928/25981/114327/8658/64799/64147/10233/22998/401551/161003/149483/85478/284904/151651/26960/51281/229/4298/582/204851/84444/90506/3842/79659/10391/202018/9706/5991/5253/169792/147798/9742/374868/85451/54567/164395/158787/54477/126520/5596/79989/3216/5500
MlxKO	Cancer	FAT	Disease_Signatures_from_GEO_down_2014	X5FvsW5F	LGLL - Large granular lymphocytic leukemia GSE10631	LGLL - Large granular lymphocytic leukemia GSE10631	256	-0.41375383403721955	-2.2757072618981526	1e-10	1.1833333333333334e-9	4.5614035087719303e-10	3014	tags=43%, list=18%, signal=36%	7515/2937/79752/10412/10694/4904/10972/10360/6146/6202/6189/2882/6136/56943/6227/27230/5165/23593/6124/27101/900/6193/3682/57128/6161/3692/4736/4860/51499/6229/6217/6137/6207/1933/4733/64777/6633/6160/2971/8667/2962/3094/10084/3921/3945/6635/6224/9167/6152/6155/80097/81555/6147/6143/6176/6173/6223/55486/5688/10980/7324/51082/1211/54974/10899/64422/1350/6016/8801/6209/5230/54539/1207/902/51070/51024/51386/30/8409/7388/30062/80146/10961/6159/51690/51614/6158/7417/292/29107/55644/5049/7311/6748/10946/328/4705/28972/3420/9861/64395/64981/5692/51123/5250/6618/1861/11331/7323/51081
MlxKO	Cancer	FAT	Disease_Signatures_from_GEO_down_2014	X5FvsW5F	Cancer of prostate GSE1413	Cancer of prostate GSE1413	278	-0.3459822615323543	-1.9348280031404916	3.5503911213807963e-8	2.520777696180365e-7	9.716859911147445e-8	3053	tags=34%, list=18%, signal=28%	5635/10237/6208/6988/127262/6870/11094/54780/284273/6609/4059/1050/7905/9061/133418/4714/56654/55974/6747/51020/79035/977/91768/5095/11165/56647/196294/84279/54443/51167/8649/6193/25864/10712/4860/6188/28976/8724/84273/6207/80198/54148/6128/1978/6154/3094/3921/51635/3945/29927/54958/3001/54587/2132/25996/51160/4831/10899/4580/10898/4814/6187/51506/1937/51534/51372/51021/10240/23464/10923/23480/90639/126/11313/28959/10907/1163/11112/60559/27349/5436/8818/1632/6390/26229/5317/112950/10897/894/22818/7386/2950/57215/57017/285521
MlxKO	Cancer	FAT	Disease_Signatures_from_GEO_down_2014	X5FvsW5F	Cancer of thyroid GSE5364	Cancer of thyroid GSE5364	267	-0.3424075668361482	-1.8966185968138825	1.2575948024842156e-7	8.38683897868455e-7	3.2328808516797385e-7	3232	tags=30%, list=20%, signal=25%	79646/383/3827/5745/1915/3700/2395/11094/922/7442/10840/80339/90864/3033/3295/7036/55631/7178/1036/54363/51128/2784/55825/12/7314/51499/6170/35/2180/8659/3028/5303/629/55347/3141/26275/2184/1723/55256/2639/6168/9673/55830/4482/2592/6647/4707/10/1666/51103/30/4258/10240/23464/124/7018/10332/55240/56994/183/202309/3032/55246/37/6342/9601/55020/84869/788/567/2110/51660/2512/10588/38/3029/3155/1892/9554/4357/57136
MlxKO	Cancer	FAT	Disease_Signatures_from_GEO_down_2014	X5FvsW5F	Malignant mesothelioma of pleura GSE2549	Malignant mesothelioma of pleura GSE2549	263	-0.3379982087350287	-1.8733150363599864	1.2993694192328177e-7	8.38683897868455e-7	3.2328808516797385e-7	3073	tags=34%, list=19%, signal=28%	84705/1915/23071/10237/63924/10412/51163/2040/2030/92342/23495/7905/6146/3033/6189/10978/8738/51076/23593/4700/4635/6094/25842/54884/9482/7511/6156/51728/27247/2180/57171/6157/10284/6224/4637/90121/10987/5440/11104/8078/80213/6173/56945/55486/175/80833/10549/10390/1666/3074/26469/902/29880/7103/4708/9741/10949/4258/2934/7381/27346/4718/9528/9616/4724/157567/10775/1359/10248/63931/9978/788/8992/5683/6888/2110/51660/6390/27348/10588/38/22934/4706/29095/55831/5502/27257/6945/57136
MlxKO	Cancer	FAT	Disease_Signatures_from_GEO_down_2014	X5FvsW5F	Cancer of Colon GSE4107	Cancer of Colon GSE4107	254	-0.31839840492835925	-1.749872461871293	6.412514859148926e-6	3.0352570333304916e-5	1.170002711142962e-5	4395	tags=44%, list=27%, signal=33%	114134/493753/2224/191/27183/28973/3190/2332/3304/53840/90135/552889/79876/8443/64968/26097/6898/5890/56922/51003/254170/670/7013/7341/5618/91368/6729/5706/91137/122961/36/55837/285753/10239/832/23438/22949/223/55109/6903/689/57798/54840/8799/9140/5165/84064/25979/171425/54165/91612/11243/217/3094/9166/7769/79090/9167/23582/10229/64928/25813/10477/5719/1211/84317/1350/53938/6647/65003/64432/51024/54994/5685/9419/94101/284106/8266/7388/27249/6648/4718/1603/56616/23204/183/27034/4942/11345/5184/91582/6120/25875/4717/84311/55907/84869/3420/65993/11267/64429/8050/10005/9391/549/80273/138716/3155/57107/23788/7529
MlxKO	Cancer	FAT	Disease_Signatures_from_GEO_down_2014	X5FvsW5F	Squamous cell carcinoma of lung GSE3268	Squamous cell carcinoma of lung GSE3268	260	0.31037130061385454	1.7046909150588543	3.5859102125713895e-5	1.4144423616253816e-4	5.452261141921411e-5	4291	tags=35%, list=26%, signal=26%	2840/23135/57337/2145/23216/8548/9611/9663/9727/9344/85458/23034/55589/79836/23074/9043/8867/84669/9879/5926/324/3709/9444/1285/219736/23125/2869/23140/64062/51393/9079/8554/10771/10612/5787/126326/9859/7248/9693/3688/6505/4299/22899/84162/23348/6809/5734/8567/2624/6453/2104/23048/4799/1080/22998/55901/23244/4091/7111/23328/5797/11099/1758/2022/29957/9728/29/4750/8692/5151/10391/157680/4134/49/2078/23047/9002/64343/7010/9413/9828/10395/177/32/2814/81545/9922/2115/23555/63982/8292
MlxKO	Cancer	FAT	Disease_Signatures_from_GEO_down_2014	X5FvsW5F	Leukemia, Acute Megakaryocytic GSE2433	Leukemia, Acute Megakaryocytic GSE2433	270	-0.29759608416491523	-1.6566515209377974	7.131674919622269e-5	2.737021185368546e-4	1.0550415243822418e-4	2777	tags=28%, list=17%, signal=24%	811/10500/112398/51117/23403/79810/3295/10488/27301/54606/11319/55297/3954/56655/94032/25855/83605/84988/10072/1964/2621/10428/140459/3682/2848/91942/93058/9550/113655/10284/1996/81857/6880/29088/79228/54587/8562/2132/10101/80213/55270/54662/26258/118487/57099/23600/1020/124641/55290/51264/51529/56052/80146/10422/414328/4704/56616/10273/93621/83930/8717/81562/29985/4705/10248/27433/1122/84266/51074/8050/55588/6390/55111/54205/112950/9684
MlxKO	Cancer	FAT	Disease_Signatures_from_GEO_down_2014	X5FvsW5F	B-cell chronic lymphocytic leukaemia-small lymphocytic lymphoma GSE8835	B-cell chronic lymphocytic leukaemia-small lymphocytic lymphoma GSE8835	269	0.2995755386712887	1.6544406503405988	9.763357903977756e-5	3.5548636470893364e-4	1.3702958461723168e-4	3735	tags=36%, list=23%, signal=28%	23327/55031/84726/9628/8899/9112/58517/4850/9611/5922/205564/10499/6709/57187/11060/54878/11177/51230/8867/5016/25836/50488/55660/64848/23435/23389/26130/10625/5045/4798/56980/9943/27141/23351/9320/8289/9656/10612/55209/2033/54726/54455/4763/8036/8500/23394/23358/4552/7994/23039/9683/7127/271/8925/9698/8567/2203/4891/7267/55223/9793/1890/9685/51322/7174/4928/64895/93643/10765/80209/57715/2580/7726/8517/23304/9632/9527/375056/23774/4204/23043/10803/3842/49855/55810/9706/7375/3720/9469/10735/9126/63035/9128/50717/3716/9883/5792
MlxKO	Cancer	FAT	Disease_Signatures_from_GEO_down_2014	X5FvsW5F	Adenoma GSE4183	Adenoma GSE4183	253	-0.2852525396092859	-1.5653827714253472	2.356496224895723e-4	8.161523510614455e-4	3.146028336189412e-4	2492	tags=25%, list=15%, signal=22%	4676/8738/80025/10446/4700/10490/4337/25764/8724/5537/84264/10668/29086/11224/2959/6128/92259/1176/221496/4637/84245/7319/10063/26268/5437/10477/4709/219743/7555/6281/55290/9470/30/339123/55776/126328/51528/10907/56994/23549/1345/23568/11345/55012/4715/6257/9784/54998/2958/8818/28962/130617/6392/2512/147007/26995/92305/5279/5250/226/283927/9409/6945/587
MlxKO	Cancer	FAT	Disease_Signatures_from_GEO_down_2014	X5FvsW5F	Ewing's sarcoma GSE1822	Ewing's sarcoma GSE1822	266	-0.271249684691391	-1.5032988293885619	6.909980916585869e-4	0.0020024842656228437	7.718990497582498e-4	3675	tags=33%, list=22%, signal=26%	26175/348995/403/3251/51125/25901/91782/387032/55759/5700/51200/1136/23588/3712/5983/11130/1058/7084/9324/8766/23478/51409/60491/221120/8859/51397/2272/5984/51020/6189/1604/51071/27101/51601/9804/55005/6141/10302/6726/6160/80198/27430/6191/7064/1176/6154/10284/23234/9184/4637/51510/80213/6500/6168/55860/25804/2235/4709/2592/60488/29880/79863/51371/10923/100287932/51651/51324/4724/11222/27034/5684/4233/10857/55644/27131/317671/63931/10651/55020/3145/5683/54499/9391/26017/10555/9554/27257/9409
MlxKO	Cancer	FAT	Disease_Signatures_from_GEO_down_2014	X5FvsW5F	In situ melanoma of skin GSE4587	In situ melanoma of skin GSE4587	221	-0.2739725862473293	-1.4778604744371027	0.002428462931819131	0.005653143218333059	0.0021791211812699713	3036	tags=29%, list=18%, signal=24%	1915/126382/55038/10817/90736/55957/6234/6189/25946/6136/7178/199857/147807/27315/1945/6124/6193/6161/283232/6141/4736/25979/9482/28976/6156/6170/6217/5333/79902/6137/6203/84273/6207/6235/23016/6191/116225/58157/3921/57213/6224/2197/129787/6155/9293/6147/6143/285704/4285/90522/118881/79144/57095/6281/6205/10422/553115/1327/7311/27433/57799/79038/57215/54930
MlxKO	Cancer	FAT	Disease_Signatures_from_GEO_down_2014	X5FvsW5F	Breast Cancer GSE2429	Breast Cancer GSE2429	273	-0.24544183844388465	-1.370215973165609	0.008871788890959256	0.015553012623656968	0.005995230959452649	3156	tags=29%, list=19%, signal=24%	55968/79842/975/23510/9973/25839/29907/29922/5705/25983/2030/7905/90864/10971/6903/977/4832/27315/573/27020/9361/12/5714/26001/8722/64777/27243/874/27043/54958/5710/1891/23564/80213/4116/10491/10227/740/54469/25813/10980/10424/6882/8721/6837/54939/10898/9817/5833/3704/4695/4221/51024/30/11337/1353/55651/404672/56994/56912/56616/5438/51035/10273/684/373156/51335/8636/10421/11345/23640/37/5433/10598/3420/6888/4946/997/593/55168
MlxKO	Cancer	FAT	Disease_Signatures_from_GEO_down_2014	X5FvsW5F	Astrocytoma GSE4290	Astrocytoma GSE4290	237	-0.25035665336199814	-1.3621358007206426	0.009174034203877707	0.015886742157934567	0.006123873922999241	3444	tags=29%, list=21%, signal=23%	9489/26003/7007/51200/200558/79646/9070/3712/57622/79016/2593/129450/10971/9278/83658/55011/125228/84287/8799/80025/199857/83787/60386/28952/10428/686/90956/11070/134510/84964/5303/79089/252839/1161/129787/58498/56851/27258/2235/83592/4351/51503/9552/5715/60488/3163/79139/51538/11313/4718/55120/5605/2968/10775/7580/28985/5631/84277/8050/51550/10005/81619/51123/6881/57143/10935/283377/57215/22845
MlxKO	Cancer	FAT	Disease_Signatures_from_GEO_down_2014	X5FvsW5F	Adenoma GSE8514	Adenoma GSE8514	262	-0.24708453011998913	-1.3668036519942577	0.010123918756846527	0.01732043931894225	0.0066765221985544635	2414	tags=22%, list=15%, signal=19%	51128/54107/274/88745/54884/171586/7511/29763/10956/326625/4692/10380/8800/6389/54965/79770/51122/740/54974/51234/60496/285855/84320/80222/55171/200205/81889/10469/51534/94101/136647/131616/6184/23395/4830/4718/81873/29074/7818/2954/9601/54949/79135/54968/10682/3030/1376/6628/55588/26995/26017/92609/10555/65080/23596/1384/29090/285521
MlxKO	Cancer	FAT	Disease_Signatures_from_GEO_down_2014	X5FvsW5F	Leukemia, Chronic T-Cell GSE5788	Leukemia, Chronic T-Cell GSE5788	255	-0.23849180508206422	-1.3091107843055643	0.02113696061519726	0.034900562876255946	0.013453145067200217	3069	tags=27%, list=19%, signal=22%	6643/8726/29959/966/7737/55670/6990/310/1102/4714/6632/7334/51076/81614/686/9482/6950/5537/8893/5718/8683/51009/6388/2962/8813/9184/6880/285672/55272/27258/23585/10424/6728/6016/9049/9535/7555/9474/79073/9741/51065/1337/80764/1329/51399/27249/2634/10681/23204/9528/51324/10857/51188/5689/10775/23062/5683/9861/64429/51660/6892/64761/1031/26017/51131/6727/38/57215/3133
MlxKO	Cancer	FAT	Disease_Signatures_from_GEO_down_2014	X5FvsW5F	Papillary Carcinoma of the Thyroid GSE3678	Papillary Carcinoma of the Thyroid GSE3678	247	0.2433786694294076	1.3283712456085364	0.021948421351391294	0.03530067125857797	0.013607375133032281	3630	tags=28%, list=22%, signal=22%	54517/9063/9135/90627/91133/9914/4651/10241/3725/2869/55805/9079/5731/1119/8202/85463/55753/55291/5787/22941/84616/1014/2321/9182/83648/7874/4515/8814/3708/128153/2804/288/6262/9630/776/8503/5326/23007/256764/6654/79739/85462/5909/2034/64794/27330/3192/23368/22848/81027/79858/400954/5602/81831/221178/23556/1107/22877/30818/23019/10351/3738/868/56099/131544/83439/7405/197131/5562
MlxKO	Cancer	FAT	Disease_Signatures_from_GEO_up_2014	X5FvsW5F	B-cell chronic lymphocytic leukaemia-small lymphocytic lymphoma GSE8835	B-cell chronic lymphocytic leukaemia-small lymphocytic lymphoma GSE8835	264	-0.4493285361007618	-2.509457086471207	1e-10	1.0923076923076924e-9	5.020242914979757e-10	3424	tags=45%, list=21%, signal=36%	4201/6015/51406/6122/54681/26190/1192/440560/6201/29907/5705/55038/200916/54780/57446/90864/83658/689/23474/54606/11165/6632/6136/64222/8738/6227/29121/4700/6138/55741/6161/5201/51388/6156/10539/6799/27247/6636/6137/8668/6203/8683/3028/80198/11224/6191/6128/6157/6388/6154/29926/3921/617/142/10213/6635/64146/5710/1891/8270/51329/6152/80097/653784/5694/114034/90410/65264/10063/285672/6168/6169/10980/5719/30968/10899/8721/1351/6837/6647/6209/3704/9474/84124/10572/51065/10949/30/7388/10961/51172/54957/6158/51651/4830/51324/51335/11068/6626/23203/4705/28972/2958/8818/4191/381/3030/51660/83443/80308/1652/9326/80273/6727/57132/11331/1892/7529
MlxKO	Cancer	FAT	Disease_Signatures_from_GEO_up_2014	X5FvsW5F	Cancer of thyroid GSE5364	Cancer of thyroid GSE5364	266	-0.41150758279502514	-2.300853342969799	1e-10	1.0923076923076924e-9	5.020242914979757e-10	2723	tags=39%, list=16%, signal=33%	9061/10971/51428/83658/55011/6202/826/6189/51098/23787/6124/6193/6141/4736/5499/6188/5204/6156/6217/51321/6203/6633/29086/11224/8667/6128/5434/3945/10092/2197/9114/10933/7319/5538/11104/6176/527/6173/6827/10920/740/7324/79005/1211/5093/10094/4831/6284/1351/6118/7332/6187/9049/6209/27335/65003/5715/6132/9296/51386/10554/6612/375/6205/10945/80146/84975/9802/6158/5518/2987/1603/51035/292/9337/51335/85025/6626/4358/328/9978/28985/9784/23423/51504/28962/387/10577/55501/6746/706/50813/6727/6881/57132/10445/226/113419/29095/5589/2950/51081/7529
MlxKO	Cancer	FAT	Disease_Signatures_from_GEO_up_2014	X5FvsW5F	Squamous cell carcinoma of lung GSE3268	Squamous cell carcinoma of lung GSE3268	256	-0.3943193362650265	-2.1995343892182677	1e-10	1.0923076923076924e-9	5.020242914979757e-10	4615	tags=47%, list=28%, signal=35%	23408/23431/29127/3833/3626/6790/28973/1111/4282/3925/8153/5268/10919/54663/8480/8318/51491/79047/9212/26097/56006/7167/54480/55734/208/784/57405/8208/57282/79019/5134/10518/49856/23170/10456/84705/26292/5902/1058/51333/5704/5528/60491/9704/10556/54962/79023/10360/22948/2597/9232/10540/10629/29781/79042/6167/10342/4720/5713/9274/65005/6141/10131/50859/79154/3028/1991/5558/7203/2671/11316/10084/2931/64146/29088/6152/5192/79140/7253/51202/26121/11321/3704/5230/65003/92856/9470/10330/26519/26355/7388/56954/55651/51614/5531/6631/4710/5438/7417/6048/222/5689/6626/23640/23203/51343/1537/9601/23759/54998/4191/10245/5690/80308/1652/11047/64096/1209/25828/8626/54512
MlxKO	Cancer	FAT	Disease_Signatures_from_GEO_up_2014	X5FvsW5F	Carcinoma, Hepatocellular GSE4612	Carcinoma, Hepatocellular GSE4612	281	-0.38478049496399624	-2.1673724312231273	1e-10	1.0923076923076924e-9	5.020242914979757e-10	4869	tags=49%, list=29%, signal=35%	55652/1634/6241/6717/11034/11167/7531/140885/1278/4016/8607/332/5861/8560/2961/7286/7205/10576/4055/7431/80279/51316/301/55707/1072/5216/8775/118429/80150/57142/7167/6810/57016/3251/30851/1436/1281/3956/4023/1508/51280/7305/26578/91373/757/1466/1192/5621/7076/2280/10924/4060/10553/2937/22949/6303/5834/1476/8766/129303/122618/10972/1471/112398/7905/8815/826/29097/6136/4313/54443/51167/83442/8649/2621/900/55741/353/6237/23741/10067/954/81618/79956/1522/10409/8910/3490/10284/84134/57213/5118/3281/54587/51510/55512/84309/10491/25996/740/7045/1211/10094/6001/5464/9643/9817/7920/84316/5833/6281/64431/713/29952/2879/55365/28959/682/6590/5919/292/373156/533/5184/171546/51282/5441/55353/27433/5690/6888/10577/5693/6185/27348/29100/127018/5223
MlxKO	Cancer	FAT	Disease_Signatures_from_GEO_up_2014	X5FvsW5F	Nephroblastoma GSE2712	Nephroblastoma GSE2712	260	-0.3385401077018639	-1.8888353268370746	1.7245444246739374e-7	9.418665703988427e-7	4.3288159647685876e-7	3168	tags=35%, list=19%, signal=29%	7076/6194/10456/23438/1915/29959/5096/5528/60491/2547/55819/6189/7178/6227/25855/9361/6228/27101/900/4337/55157/6399/6188/6170/6217/79902/10436/8683/5303/8667/7064/6128/5558/7203/4247/10213/6635/6224/54958/5710/27163/10933/6147/6143/8078/6500/27258/6223/55486/23412/79005/1211/51367/6882/9643/10899/4702/10884/10898/29789/6209/51506/51070/10330/51065/26519/23658/7388/1819/6158/1716/79143/7001/836/51324/5687/6834/10775/10946/55353/51142/28962/64981/64096/6727/54784/9054/11331/7284/4706/5589
MlxKO	Cancer	FAT	Disease_Signatures_from_GEO_up_2014	X5FvsW5F	Cancer of prostate GSE1413	Cancer of prostate GSE1413	275	-0.29218157763286645	-1.641109275508559	9.005006649390108e-5	3.4559755249010684e-4	1.5883653264927075e-4	4476	tags=39%, list=27%, signal=29%	84952/5002/8560/51599/51015/4282/5997/8153/4669/6687/2539/439996/1509/5211/55041/55080/50853/5216/284207/10095/80150/2990/136/7167/51075/27341/84649/64116/51727/10938/1136/1595/84000/26471/84557/975/5315/3727/22949/25911/23324/6303/112399/5834/5905/10755/59084/2597/537/51141/1604/64222/128338/146542/5202/11140/192286/81570/100/10362/2629/3880/10380/79090/1030/10229/3959/141/527/10093/221955/79607/81490/3073/9474/26469/2821/5230/6281/4731/90843/26355/51371/1613/51614/5604/116541/2987/25994/682/533/55312/10999/9524/55907/9536/381/6888/10577/6892/64761/637/997/226/10280/5223
MlxKO	Cancer	FAT	Disease_Signatures_from_GEO_up_2014	X5FvsW5F	Leukemia, Chronic T-Cell GSE5788	Leukemia, Chronic T-Cell GSE5788	269	-0.2790584325265009	-1.5608801158216403	3.667239404265777e-4	0.0011835181713766825	5.439446006327229e-4	2781	tags=33%, list=17%, signal=28%	55131/6015/54758/27095/22827/10434/51116/2280/55968/5096/5528/6609/1854/8859/1528/537/51428/51397/23403/23474/11165/3419/27315/25855/55741/81876/7419/8668/79690/57171/10567/11224/1978/5434/617/65992/79090/79171/29088/6895/80349/10204/51027/54662/30968/4351/26121/5230/896/5715/60488/26284/23464/92579/8733/51614/10430/378/7923/4830/7390/23549/8694/292/6183/14/26517/1537/25875/4705/7580/9791/23423/27349/3420/3145/79135/4191/57447/5207/9491/79586/25796/1861/9054/25828/642/26073/54930
MlxKO	Cancer	FAT	Disease_Signatures_from_GEO_up_2014	X5FvsW5F	Carcinoma, Hepatocellular GSE2127	Carcinoma, Hepatocellular GSE2127	276	-0.2674119818802776	-1.4989339717605372	0.0019327465603450884	0.004990000210345501	0.0022934026170602006	3177	tags=28%, list=19%, signal=23%	57692/10190/2280/8884/11130/26292/10589/23643/2937/5834/310/4059/28511/7905/9061/113189/10971/139341/1977/11165/440026/3362/1678/10868/83442/8649/3692/6237/5714/10226/7511/6137/128866/64777/83985/56674/3281/27166/527/131474/51596/25804/5437/23399/256586/51693/118881/3073/29071/3916/79644/10438/9470/375/11337/55651/8733/10467/836/29099/23549/5049/533/10314/28972/5436/8992/81037/10577/23597/706/9266/226/9526/3133/22845/7529
MlxKO	Cancer	FAT	Disease_Signatures_from_GEO_up_2014	X5FvsW5F	CML - Chronic myeloid leukemia GSE11889	CML - Chronic myeloid leukemia GSE11889	267	0.25276633584948693	1.39242586371911	0.007225475082545588	0.015545719116992021	0.007144807896616051	3521	tags=28%, list=21%, signal=22%	5205/4287/9669/84196/2145/4850/10142/7776/90806/50618/23034/6886/55589/51592/79836/11060/22902/5613/8473/22794/9360/26130/1316/8559/6046/64743/1857/11183/8289/6002/29855/23199/321/9686/7799/65125/863/23613/9683/9053/23451/55567/79797/51701/4772/2799/5143/89845/1495/55720/2994/93643/30827/1108/23169/22880/6426/63897/1998/11252/8672/4089/8795/3842/80237/2975/1952/25865/23119/23129/4628/1124/782/127544/1859
MlxKO	Cancer	FAT	Disease_Signatures_from_GEO_up_2014	X5FvsW5F	Urothelial carcinoma GSE3167	Urothelial carcinoma GSE3167	257	0.24590895153090175	1.35196734553689	0.014554112749603124	0.02952405729205205	0.01356924797707359	3949	tags=32%, list=24%, signal=25%	6873/6619/9797/55743/23164/1454/6498/23163/6585/160518/96764/50618/6711/55226/54880/84669/23195/8880/4931/23067/56980/54856/4520/54558/201163/3688/10691/6874/65125/80737/7874/4299/79932/23020/79869/271/5734/5467/23215/7639/9842/23263/10827/54112/9909/5062/1890/28981/51029/147179/7126/25780/23214/7840/84172/23223/80209/5791/3423/23341/23774/6793/23264/8672/54676/10620/5598/117247/1124/1213/7849/22882/23450/83698/8645/7337/23326/9794/84243/9267/55705/56829/10395
MlxKO	Cancer	FAT	Disease_Signatures_from_GEO_up_2014	X5FvsW5F	Leukemia, Adult T Cell GSE10789	Leukemia, Adult T Cell GSE10789	241	-0.2428640529851205	-1.3353459193194728	0.01450350927131512	0.02952405729205205	0.01356924797707359	2688	tags=25%, list=16%, signal=21%	56654/124222/83658/55011/25776/2108/57819/2254/79004/23552/84926/27343/3692/23741/54732/29937/54626/90313/124446/6633/8785/8328/80700/10213/6635/9184/1891/100137047/653784/284346/529/10227/85002/170463/5464/10404/66005/121268/5230/51070/2350/51690/140823/5296/90411/1345/26521/5684/6449/10421/51343/4358/54344/57447/64374/55643/79586/5686/717/285521
MlxKO	Cancer	FAT	Disease_Signatures_from_GEO_up_2014	X5FvsW5F	Breast Cancer GSE2429	Breast Cancer GSE2429	279	-0.23879133432798572	-1.3434896711163975	0.015232357463576087	0.030464714927152175	0.014001573947245625	4357	tags=34%, list=26%, signal=26%	51444/115817/100272147/2961/2175/79959/11004/54531/7431/8065/9734/3762/10287/65010/79109/10954/2153/51125/48/55759/26003/51406/9364/7444/26190/55837/51389/10190/9070/58477/23071/6691/9141/5547/25978/8533/5886/4094/64838/10550/10342/27101/25764/10219/8724/7419/4294/5303/54148/10286/1176/23234/4247/10213/4719/9293/2326/7319/65264/8078/52/56945/10920/79005/10549/11340/6728/60496/54805/1650/778/9446/11014/23395/4704/7381/4833/26521/4729/5862/55012/30835/1537/2958/28962/55111/10452/9391/55037/6727/4190/8192/23596/246/9554
MlxKO	Cancer	FAT	Disease_Signatures_from_GEO_up_2014	X5FvsW5F	Astrocytoma GSE4290	Astrocytoma GSE4290	254	-0.23649505649164307	-1.3143532625919532	0.0197335641182371	0.037867109524184706	0.017403712309113802	3029	tags=26%, list=18%, signal=22%	23071/966/26168/5705/339344/129303/51692/51397/6234/92675/27339/51167/83605/64689/5607/10327/55005/84693/11140/51067/51321/55145/11224/28955/64927/79714/5558/54529/221496/51635/201931/5710/2101/10933/114034/10063/55163/4580/2992/2967/118881/3073/23600/65003/26297/388552/51021/10240/9802/56616/23204/4710/55012/51522/63931/55246/55684/9784/51142/65993/1632/3030/7392/140461/9391/3029/8576
MlxKO	Cancer	FAT	DisGeNET	X5FvsW5F	Papillary thyroid carcinoma	Papillary thyroid carcinoma	435	0.2881841626706318	1.6929102645130942	1.6144125386135253e-6	2.3975994994189647e-4	2.1229835745259252e-4	4126	tags=35%, list=25%, signal=27%	22915/4803/84376/6935/331/55743/1910/8805/51455/2688/1045/5629/10848/57522/5291/3091/6093/1499/4193/51592/3552/10000/1969/3845/2120/1778/3791/7175/27436/84632/324/5027/23524/3725/84133/55717/6046/2475/4520/7270/23254/5108/5609/673/283358/7078/2353/1733/29072/2321/65125/2678/728226/728441/5581/55540/595/3815/3480/159989/1788/3364/3589/4851/6387/9759/6336/5054/8844/1591/5727/1890/1565/3689/83737/4846/2130/285/389434/644943/23405/5979/170261/4843/182/7015/5909/860/3026/57556/5104/25780/6513/160728/7124/4609/6567/8030/57498/51715/5170/6536/7189/2657/1381/4217/2022/4804/7852/4089/2050/2313/27352/92140/841/6857/8864/2551/1399/4072/1848/8900/1326/7849/7405/2099/1236/22882/952/5290/10451/5159/84525/23326/3643/5818/1735/4790/7010/6401/1909/406/4916/3084/53981/10256/6402/91833/27342/1734/83856/23085/5617
MlxKO	Cancer	FAT	DisGeNET	X5FvsW5F	Nephroblastoma	Nephroblastoma	301	0.31575561129111185	1.771978916563625	2.235034441253268e-6	3.0929828892707156e-4	2.738719236387378e-4	3973	tags=34%, list=24%, signal=26%	4803/23158/29102/5291/3091/1499/54880/190/3845/93/4810/10763/324/1958/4591/4297/23054/26136/55294/8289/11346/171023/57531/7248/7799/7182/5395/7026/7161/57510/64324/595/3815/3480/4194/1788/5175/655/2624/5314/22894/2314/4010/5727/5243/10252/3308/90632/2130/9699/1147/1495/23405/5979/5948/3214/182/7015/57556/100133941/6513/5420/1822/54790/7273/5972/4298/23152/4149/6885/6422/3481/10664/54487/2313/27352/841/1773/3482/2551/25928/5253/9610/374/63035/7849/7405/2099/861/8842/952/5290/5159/9002/29119/22822/3784/81/9525/6786/5361/5452/4359
MlxKO	Cancer	FAT	DisGeNET	X5FvsW5F	Endometrial Neoplasms	Endometrial Neoplasms	218	0.33083875993178047	1.7917467268824676	2.2036140227015204e-5	0.0019446095339463126	0.0017218781120178779	3041	tags=27%, list=18%, signal=22%	6462/10397/2150/6935/55743/2688/1045/6405/3091/1499/4193/3552/190/5016/3845/324/3725/8837/2113/2475/55294/4092/8289/8856/8202/2033/673/7706/2353/3688/8608/595/4316/3480/10019/4734/6716/6934/10060/22828/219681/3484/1890/1012/5243/6928/54894/3284/345930/7015/2706/1401/7124/1108/4609/4524/2022/23512/7852
MlxKO	Cancer	FAT	DisGeNET	X5FvsW5F	Adenocarcinoma of pancreas	Adenocarcinoma of pancreas	297	0.28852055016959377	1.6185452977586108	9.85558015406494e-5	0.006001062755810142	0.005313713847275855	3885	tags=32%, list=24%, signal=25%	81846/6376/22915/2150/8660/6935/1045/5291/3091/9414/1499/4193/3552/3845/3791/2011/64848/4214/9968/3164/54904/3934/324/6927/2113/8029/55294/6674/8829/9365/8856/8202/5609/673/27319/8828/7026/29072/65125/54822/2264/4253/595/4316/3480/9402/4194/887/8190/64078/5054/9984/54894/5979/1080/9154/4922/7015/3897/2149/23705/9584/160728/885/5747/25897/6667/3960/7071/23492/4204/6752/7852/4089/10203/6857/5327/51564/760/1236/10057/5563/3814/5562/5290/9002/2065/9476/2735/3918/4790/11122/3553/5744/6786
MlxKO	Cancer	FAT	DisGeNET	X5FvsW5F	Secondary malignant neoplasm of liver	Secondary malignant neoplasm of liver	402	0.2643657234268491	1.5340921790881323	1.1926635336277613e-4	0.006916312625008988	0.006124132951620445	3821	tags=32%, list=23%, signal=25%	10397/22915/23135/23158/6935/1855/9112/2324/54778/7525/2688/6405/10672/5291/3091/1499/4193/57120/3845/7046/3791/10763/3934/324/54751/3249/55249/445/361/7270/4092/339541/8829/9365/2033/5609/673/3172/9075/50484/8500/7078/29072/2321/10163/5313/23476/2264/7378/595/4316/3815/3480/51312/9181/5175/887/8190/4851/55233/655/6387/4179/3579/5921/7066/1901/4656/5054/8061/1890/5243/6928/285/23405/8824/5979/1080/7104/4843/860/100133941/3897/1401/1822/7124/51176/4609/2316/23328/10962/7764/10562/3061/4524/3481/7593/6752/7852/4089/8795/56937/92140/23253/4842/5473/9846/4072/374/430/4321/2099/1236/953/8842/54567/4929/5290/5159/2065/7137/57575/23326/4790/3784/7010/6401/1909/648/100532731
MlxKO	Cancer	FAT	DisGeNET	X5FvsW5F	Neoplasm of uncertain or unknown behavior of breast	Neoplasm of uncertain or unknown behavior of breast	43	0.4923222536056556	1.9444678922125107	1.4686064609849118e-4	0.007984236375836722	0.007069738997335262	4164	tags=42%, list=25%, signal=31%	9611/8924/5291/3845/8289/2033/673/83990/57492/6926/4853/4851/5170/841/2099/5290/9175/2066
MlxKO	Cancer	FAT	DisGeNET	X5FvsW5F	Ductal Breast Carcinoma	Ductal Breast Carcinoma	87	0.407007824044495	1.8721854839032537	1.8302224275775576e-4	0.00957360114754041	0.008477061323301205	4126	tags=43%, list=25%, signal=32%	846/22915/1045/4088/3091/9414/6932/1969/3845/1500/6664/10902/9564/7078/6662/2321/595/5467/5921/1591/7113/7779/3192/4758/51478/4089/2078/2099/5563/3814/5562/5290/80018/648/9148/1825/5617
MlxKO	Cancer	FAT	DisGeNET	X5FvsW5F	Adenocarcinoma of large intestine	Adenocarcinoma of large intestine	255	0.2895544530057904	1.5867269975792826	2.727819813144356e-4	0.011696968198757736	0.010357222448425052	5125	tags=45%, list=31%, signal=32%	23158/3911/1045/85458/1499/4193/29110/51366/2261/3845/9578/324/23524/84133/2113/10902/55294/8295/4092/201163/2033/5609/673/5583/4163/6777/6872/3688/5395/7026/85443/51755/55892/7378/64129/10083/6926/595/4316/83931/3815/4194/6787/27253/6934/9940/5314/1644/5243/6196/54894/203447/5979/9295/4843/860/1387/2149/6513/8313/7124/7273/4609/2316/79858/4758/5588/4089/10645/5725/4087/538/9334/9415/4072/389840/7405/81928/6692/8842/5290/540/2065/3643/1656/10103/816/1301/10395/9148/1825/5617/2066/2980/6121/5292/1024/4893/29904/641649/999/4292/84549/1523/5585/6239/6615/4363/831/4919/7039/5058/5378/64359/3949
MlxKO	Cancer	FAT	DisGeNET	X5FvsW5F	Malignant neoplasm of endometrium	Malignant neoplasm of endometrium	483	0.24536280529269144	1.4603848876079237	3.5732194860877255e-4	0.014171289283924202	0.012548140082160196	4186	tags=31%, list=25%, signal=24%	6462/6781/10397/1488/23158/6935/9423/1910/2324/27316/5029/29102/6405/90627/9510/10499/5291/3091/1602/1499/4193/3552/1969/3845/3791/4214/1500/3934/4301/324/1958/545/6046/1601/2475/83595/55294/4092/8289/8856/2033/91746/673/3172/7799/2353/5395/10194/7161/595/4316/3815/3480/5734/4194/5467/10019/4734/6716/140690/4851/23498/6387/219681/4478/3484/5054/1890/1012/5243/6928/3283/3284/55808/463/23405/8932/7015/5909/100133941/1387/83667/8372/27330/3897/1401/2149/23705/1822/6446/51364/51176/6667/54790/4149/79365/10562/4524/358/4758/3481/10664/23512/4204/51478/3572/7852/4089/27352/92140/841/5327/1302/2551/4087/4072/1789/430/1848/23314/7849/2099/861/953/1545/3814/8842/5290/3716/5159/9002/4907/2735/3643/4790/3553/648/100532731/10406/9148/5361/3702/80351/2067/9682/83856/5617/3778/83729/56990
MlxKO	Cancer	FAT	DisGeNET	X5FvsW5F	Metastatic malignant neoplasm to brain	Metastatic malignant neoplasm to brain	133	0.3405576430346163	1.7149156290415595	3.9460462599102074e-4	0.015017172297870782	0.013297137462671109	4175	tags=38%, list=25%, signal=29%	9423/1855/5629/5291/3845/3791/7175/27436/10763/324/2475/1857/5609/673/3799/4316/3815/59/4851/6387/56477/10161/4241/5979/9314/100133941/7124/4091/10962/5316/7852/7375/3738/3373/23129/374/2099/3814/22882/5290/2065/3918/4790/54477/81/3084/23551/9970/3778/2066/1233
MlxKO	Cancer	FAT	DisGeNET	X5FvsW5F	Uterine Corpus Cancer	Uterine Corpus Cancer	483	0.24353896828707117	1.4495295177514753	4.352822320220209e-4	0.01626032828700666	0.0143979050204507	4186	tags=31%, list=25%, signal=24%	6462/6781/10397/1488/23158/6935/9423/1910/2324/27316/5029/29102/6405/90627/9510/10499/5291/3091/1602/1499/4193/3552/1969/3845/3791/4214/1500/3934/4301/324/1958/6046/1601/2475/83595/55294/4092/8289/8856/2033/91746/673/3172/7248/7799/2353/5395/10194/7161/595/4316/3815/3480/5734/4194/5467/10019/4734/6716/140690/4851/23498/6387/219681/4478/3484/5054/1890/1012/5243/6928/3283/3284/55808/463/23405/8932/7015/5909/100133941/1387/83667/8372/27330/3897/1401/2149/23705/1822/6446/51364/51176/6667/54790/79365/10562/4524/358/4758/3481/10664/23512/4204/51478/3572/7852/4089/27352/92140/841/5327/1302/2551/4087/4072/1789/430/1848/23314/7849/2099/861/953/1545/3814/8842/5290/3716/5159/9002/4907/2735/3643/4790/3553/648/100532731/10406/9148/5361/3702/80351/2067/9682/83856/5617/3778/83729/56990
MlxKO	Cancer	FAT	DisGeNET	X5FvsW5F	Acute Myeloid Leukemia Arising from Previous Myelodysplastic Syndrome	Acute Myeloid Leukemia Arising from Previous Myelodysplastic Syndrome	33	0.5240321880982693	1.9448851576226247	5.073341569850216e-4	0.018451519874198637	0.016338122204085957	3572	tags=55%, list=22%, signal=43%	23158/1662/2120/1958/2122/4297/63976/23451/10221/2624/3579/5243/1495/4928/54790/9846/1236/861
MlxKO	Cancer	FAT	DisGeNET	X5FvsW5F	aggressive cancer	aggressive cancer	65	0.41734991426449075	1.7971305412490768	6.016707569138378e-4	0.020353184660268656	0.018021974367910396	3842	tags=38%, list=23%, signal=30%	55198/6935/9790/5291/3091/1969/3845/4651/5027/673/29072/3480/4851/91/2130/3566/5979/4843/4609/4902/92140/23314/5290/2735/5744
MlxKO	Cancer	FAT	DisGeNET	X5FvsW5F	Hemangiosarcoma	Hemangiosarcoma	80	0.3924694231758479	1.770714198579915	6.642503442712287e-4	0.021862812682527093	0.019358692821378285	3838	tags=44%, list=23%, signal=34%	2324/5335/5629/5291/3091/1499/4193/3845/3791/3725/2475/673/5787/2321/595/3815/5175/23279/4851/5054/4846/285/5979/7015/4609/23152/25913/7450/7075/4087/1399/2078/5290/7010/9794
MlxKO	Cancer	FAT	DisGeNET	X5FvsW5F	Juvenile Myelomonocytic Leukemia	Juvenile Myelomonocytic Leukemia	108	0.3557879033687883	1.7139917603897166	7.303755891005181e-4	0.02304278218669976	0.020403511139202912	3811	tags=43%, list=23%, signal=33%	5291/3717/3845/6427/2122/4297/5609/673/171023/4763/6777/9590/867/1385/9139/3815/23451/1788/10019/2624/23092/7066/26040/4627/6654/4928/1822/3718/7124/83641/23368/54790/10962/3660/7852/27352/5966/5071/1236/861/22882/952/5290/5159/3553/7010
MlxKO	Cancer	FAT	DisGeNET	X5FvsW5F	Adenocarcinoma, Endometrioid	Adenocarcinoma, Endometrioid	55	0.45680207484120383	1.8980413686841038	7.465083832372766e-4	0.023310202797598857	0.02064030196459558	3672	tags=42%, list=22%, signal=33%	6462/6935/9112/1499/3845/23013/4301/8289/673/3172/5395/4194/100133941/6513/23152/10562/7852/2050/57706/2099/861/8842/5290
MlxKO	Cancer	FAT	DisGeNET	X5FvsW5F	Juvenile Pilocytic Astrocytoma	Juvenile Pilocytic Astrocytoma	36	0.49477792977260543	1.8659482984057234	7.587682850922696e-4	0.02357214330574913	0.02087224036650164	3132	tags=42%, list=19%, signal=34%	10397/3091/3845/3791/8202/673/4763/3815/4853/4851/26524/57670/9113/27352/29
MlxKO	Cancer	FAT	DisGeNET	X5FvsW5F	Anaplastic large cell lymphoma, ALK negative	Anaplastic large cell lymphoma, ALK negative	18	0.6520196865559289	2.0649064120849716	7.632583497977947e-4	0.02359126950212575	0.020889175889202805	4262	tags=61%, list=26%, signal=45%	59067/4193/4609/7111/6850/7185/2735/3702/8021/1233/3002
MlxKO	Cancer	FAT	DisGeNET	X5FvsW5F	Tumor Angiogenesis	Tumor Angiogenesis	432	0.24894142668763541	1.459265575227981	8.233559341873114e-4	0.024575560212090876	0.021760728043897882	3879	tags=29%, list=23%, signal=23%	6781/10397/4803/6935/5228/2114/9112/56999/2688/6405/4088/5291/3091/4193/3552/3717/1997/2261/64123/9750/7046/3791/10763/1500/3934/6198/3725/1285/2113/1601/2475/8829/8856/5465/28964/5609/9564/673/3172/5829/8828/7078/2353/7182/7026/29072/80031/6249/2321/7161/4316/4194/64421/5175/6586/223117/4851/91/2081/6387/8503/5054/1890/5243/4846/56649/257629/285/5979/54538/4843/182/860/57556/1387/83667/2034/2149/885/7124/3655/6667/2354/5008/2000/4609/5972/79365/6885/9260/358/2022/6752/7450/7852/4089/92140/29/1302/4842/2551/4087/23129/9846/59341/94/374/5927/4321/2828/1021/22882/8842/54567/5732/4929/5290/4790/3726/7003/3553/7010/6401/5744/10507/7703
MlxKO	Cancer	FAT	DisGeNET	X5FvsW5F	T-Cell Lymphoma	T-Cell Lymphoma	276	0.2699918132343388	1.5042274289282709	8.558201175303728e-4	0.025296547066225437	0.022399134603937505	3859	tags=33%, list=23%, signal=26%	65059/23158/6935/9063/3551/8085/6936/3091/6886/1499/3552/3717/54880/3845/3791/1958/7750/5045/28514/545/2113/6664/2475/55294/9365/8289/1119/2033/57531/23205/5796/6777/7161/4552/84295/5313/7072/3815/3480/604/200186/4851/9940/160418/6387/1749/23529/5243/3308/23405/4843/7015/57556/23269/23705/3718/7124/8320/51176/639/54790/2000/4609/9260/7189/4524/7593/5588/10803/7852/6850/5966/8454/4842/9531/5133/1326/7486/10892/1021/3716/57575/2735/3398/4790/3726/1386/23533/3553/648/100532731/94235
MlxKO	Cancer	FAT	DisGeNET	X5FvsW5F	Leukemia, Myelomonocytic, Chronic	Leukemia, Myelomonocytic, Chronic	94	0.37367675233889885	1.7526162548390376	8.751146825103041e-4	0.02537415858002496	0.02246785666074074	3692	tags=39%, list=22%, signal=31%	9135/51592/3717/54880/3845/2120/6427/4254/4297/28514/5609/3064/673/171023/4763/8828/29072/55500/867/3815/23451/1788/2624/23092/7066/26040/4602/5979/1387/54790/3481/5473/4628/200424/63035/861/5159
MlxKO	Cancer	FAT	DisGeNET	X5FvsW5F	Brain Tumor, Primary	Brain Tumor, Primary	76	0.3950030716741056	1.7716873316932593	9.004119473014945e-4	0.025861360127918866	0.022899255184102556	2515	tags=32%, list=15%, signal=27%	6781/63827/8805/4193/154796/27436/8880/324/28514/361/8829/10788/5395/6662/4552/595/388585/5727/5243/3689/4548/2706/100133941/441478
MlxKO	Cancer	FAT	DisGeNET	X5FvsW5F	Malignant neoplasm of large intestine	Malignant neoplasm of large intestine	391	0.25132178474861566	1.4537218860727388	0.0010875848932581156	0.029563858995752975	0.026177677740921376	3827	tags=28%, list=23%, signal=22%	59067/846/8660/23158/6935/9507/9423/1910/2805/56999/1045/1839/6925/5291/3091/114803/4209/221937/51366/22902/1969/3845/10611/84632/3934/324/4591/23524/607/117583/55249/55294/4092/51274/8856/5465/51742/5609/673/4163/2972/23394/9448/6662/5930/7874/1368/57510/3219/9372/1385/595/3480/9402/220296/84236/10221/223117/6387/3579/60481/8503/1591/5243/4627/2074/8658/644943/8932/1608/9314/7015/115701/1387/83667/80725/6446/25897/1108/4609/140901/3960/10962/138065/4524/23133/7852/4089/6542/7075/15/5725/2551/9846/4072/586/430/861/5563/3814/22882/1366/5562/5290/23326/10498/3918/3784/81
MlxKO	Cancer	FAT	DisGeNET	X5FvsW5F	Malignant Fibrous Histiocytoma	Malignant Fibrous Histiocytoma	66	0.41410767313507335	1.8030501196339548	0.0011020210808581083	0.02982313938375565	0.026407260707158976	3844	tags=42%, list=23%, signal=33%	23158/10818/1839/5291/4193/2261/56980/2475/5155/7871/7248/3480/9258/655/5727/5243/4843/2034/7124/9113/3481/4217/841/4842/1326/7486/5290/10891
MlxKO	Cancer	FAT	DisGeNET	X5FvsW5F	Carcinoma, Endometrioid	Carcinoma, Endometrioid	103	0.35292854867824286	1.683034359022429	0.0011187225387869777	0.029906802901574603	0.026481341584369593	3729	tags=35%, list=23%, signal=27%	6462/6935/87/5291/3091/1499/3845/23013/4301/324/55294/8289/5609/673/9075/3815/56946/4194/1890/7015/100133941/6513/23152/10562/6422/358/2551/10644/1789/57706/2099/861/5563/1366/5290/57575
MlxKO	Cancer	FAT	DisGeNET	X5FvsW5F	Malignant lymphoma, lymphocytic, intermediate differentiation, diffuse	Malignant lymphoma, lymphocytic, intermediate differentiation, diffuse	293	0.26156803341922763	1.4621882248516318	0.0011503311807334387	0.03019123517019788	0.02673319558855115	3065	tags=24%, list=19%, signal=20%	59067/65059/6935/331/8548/8476/4088/5291/6886/1499/4193/51366/57120/9020/2011/1316/54751/545/4133/6664/2475/8289/2736/3172/23205/7182/9448/6662/2321/5366/60468/27229/595/5116/3815/4194/604/5175/4853/4851/655/6387/10426/2932/6336/133482/26524/3308/9699/7015/57556/5104/6363/1822/5747/3718/7124/51176/639/4609/6885/3481/10664/23512/3572/7852/8795/6850/10645/10158
MlxKO	Cancer	FAT	DisGeNET	X5FvsW5F	Bile duct carcinoma	Bile duct carcinoma	50	0.4455312037207666	1.8032124793104676	0.0013240694228860601	0.033592744649805086	0.029745103438694742	3045	tags=34%, list=18%, signal=28%	2150/5169/8140/57120/3845/2011/2113/8856/55914/9322/10123/3579/5774/80216/83756/6752/4089
MlxKO	Cancer	FAT	DisGeNET	X5FvsW5F	Breast adenocarcinoma	Breast adenocarcinoma	156	0.31478074287777624	1.623319076341073	0.0013487585411090046	0.03393632544137492	0.030049331220358078	3704	tags=31%, list=22%, signal=24%	65059/23158/3756/9112/9611/8924/54874/5291/3091/6574/4193/1969/3845/3791/1958/5310/7357/8289/2033/673/23205/131096/83990/2321/571/57492/6926/9402/4853/4851/5054/5243/9314/860/6513/25897/7124/5170/4524/2729/4089/841/3738/80013/4072/2099/5290/2065
MlxKO	Cancer	FAT	DisGeNET	X5FvsW5F	Adenoid Cystic Carcinoma	Adenoid Cystic Carcinoma	190	0.2970742508781996	1.5742610724102104	0.001453684763151264	0.03569724598165908	0.03160855968365004	4672	tags=38%, list=28%, signal=28%	4803/23135/55534/3091/1499/4193/54880/10847/9223/3845/2011/6651/6664/2475/55294/8289/55914/2033/51742/6899/29072/7161/728226/728441/7994/64324/1003/2264/284058/595/4316/3815/23451/5174/23209/4851/2195/4602/4843/182/1387/4324/23269/3339/3718/3691/358/81831/23774/2022/7852/4842/63035/7405/221037/8842/5290/6663/23326/4790/4916/32/27123/84159/23543/546/6121/50805/1540/3645/999/27344/9874
MlxKO	Cancer	FAT	DisGeNET	X5FvsW5F	Rhabdomyosarcoma	Rhabdomyosarcoma	349	0.25411785214231924	1.453504287239935	0.0014991182052053373	0.035800807478896184	0.03170025946822247	4281	tags=34%, list=26%, signal=26%	23158/331/7525/10499/5291/3091/10903/4209/6093/85461/4193/2261/8867/190/3845/2011/51747/10611/10763/1958/4254/28514/2475/55249/8856/5465/2736/5609/673/4763/490/5395/1756/3280/29072/7161/13/2264/3815/3480/9402/4194/4851/6387/3579/81848/347273/4656/5054/5727/5243/6196/10252/2130/22993/285/23405/8932/182/7015/2149/6513/885/25897/7124/6667/7273/4609/23152/57498/9260/5170/6908/4208/3481/7903/7852/4089/8795/27352/841/6857/5327/2551/1399/80013/9531/3720/3673/163/1213/2078/2099/8842/5290/5159/2065/2735/6670/10498/3643/5891/4790/9794/5744/10891/6786/4618/3216/5452/177/1013/26576/83856/8128/248/6121/6756/6757
MlxKO	Cancer	FAT	DisGeNET	X5FvsW5F	Myeloid Leukemia	Myeloid Leukemia	441	0.24147354318256853	1.4227128348887417	0.0016582288147075376	0.037958478393812764	0.033610795365777636	4030	tags=31%, list=24%, signal=24%	5817/4803/23158/23164/28951/5029/4739/5291/3091/6886/4193/8028/3717/3845/2120/3791/27161/1843/4301/1958/2122/5027/23524/3725/4297/8399/28514/5286/8829/55904/5155/4086/3172/5506/26013/171023/8828/63976/6777/7248/2353/5178/2321/4291/7161/2317/2264/55540/1385/595/3815/23451/3589/10221/2624/23092/7066/26040/64857/1012/5243/3689/4602/6497/9699/6654/55102/9314/182/23361/57556/100133941/4928/2034/945/22953/1822/3718/7124/2354/54790/4609/4298/2316/10562/4208/4524/51523/2028/57761/3481/4217/10664/8301/27352/124540/148266/1773/1302/5071/25865/8864/5725/2551/4087/5598/5359/10735/8900/1112/9126/2078/2099/1236/861/8178/952/3930/5290/7337/57575/3918/4790/3726/3553/7010/2060/648/5744/406/1877/10951/8021/10018/8570/84223
MlxKO	Cancer	FAT	DisGeNET	X5FvsW5F	Myelomonocytic leukemia	Myelomonocytic leukemia	25	0.5538885474950257	1.92711697544567	0.0018903955400984829	0.041671754243865704	0.036898760532293816	4531	tags=56%, list=27%, signal=41%	112476/2122/4297/5155/867/23092/26040/6329/4208/4804/1236/1440/51557/4893
MlxKO	Cancer	FAT	DisGeNET	X5FvsW5F	Childhood Brain Neoplasm	Childhood Brain Neoplasm	24	0.5721123389385219	1.9677544335266646	0.0019716619226791262	0.04257251577018865	0.0376963507576054	3033	tags=42%, list=18%, signal=34%	4803/9628/6812/673/4763/3815/5921/7015/945/4804
MlxKO	Cancer	FAT	DisGeNET	X5FvsW5F	Paraganglioma of head and neck	Paraganglioma of head and neck	15	-0.6361074500582741	-1.9060419379542952	0.002032641157401161	0.043427200026019894	0.03845314130455678	1610	tags=47%, list=10%, signal=42%	6389/6391/2271/54949/4191/6392/6390
MlxKO	Cancer	FAT	DisGeNET	X5FvsW5F	Fibroid Tumor	Fibroid Tumor	275	0.26644292502155154	1.4837090866958422	0.0021074000985968878	0.04424813517364293	0.039180048294059015	3842	tags=29%, list=23%, signal=23%	6462/22915/10725/6935/1910/3551/2688/9611/9612/4088/10499/1499/4193/2261/3845/7046/9968/23522/9360/10763/1958/545/2113/2475/55729/4092/5465/7248/2353/3688/10979/284058/595/3815/3480/1788/604/5175/23645/3484/5054/55888/5727/2130/9699/285/9969/4922/7015/100133941/1822/7124/64319/6667/4609/405/6422/9681/3481/7450/4089/23112/7075/200150/4087/9469/200424/3673/2099/6866/1545/6692/5324/2065/2735/4790/3553/3624/7010/1909/5744
MlxKO	Cancer	FAT	DisGeNET	X5FvsW5F	Optic Nerve Glioma	Optic Nerve Glioma	14	0.6852414108932429	2.0042114710230208	0.002128909488736363	0.04454615077977909	0.03944392982929156	2158	tags=57%, list=13%, signal=50%	2688/5291/2475/5609/4763/7248/6387/7054
MlxKO	Cancer	FAT	DisGeNET	X5FvsW5F	Tumor Promotion	Tumor Promotion	96	0.35958427372184526	1.6913848933253692	0.0023078767038048117	0.04747520692387669	0.042037498139716384	3806	tags=36%, list=23%, signal=28%	846/3551/90627/4088/5291/3091/4193/10611/3725/5582/2059/8856/6777/2353/29072/6662/1788/3589/6387/7538/285/9314/6513/7124/2354/3960/841/2099/5290/2065/6768/4790/3726/1386/3553
MlxKO	Cancer	FAT	DisGeNET	X5FvsW5F	Giant Cell Glioblastoma	Giant Cell Glioblastoma	70	0.3942895436722795	1.7341491811102725	0.0023879458955694682	0.048643577482295856	0.04307204603025635	3820	tags=43%, list=23%, signal=33%	10397/9611/3091/8553/2261/324/26136/6046/673/4763/3714/3280/23476/4194/4853/4851/2195/182/5747/4609/23512/5071/1848/861/51341/1021/8842/2355/3553/648
MlxKO	Cancer	FAT	DisGeNET	X5FvsW5F	Adult Hepatocellular Carcinoma	Adult Hepatocellular Carcinoma	91	0.3541703473411556	1.6435427867058863	0.002426479959569005	0.04903525644531528	0.04341886292155914	3811	tags=36%, list=23%, signal=28%	3091/1499/3845/324/5471/2033/3172/10788/7248/1788/5243/7015/2706/23705/5747/4609/6426/54556/3481/2022/4204/3572/4089/55075/841/4087/230/1789/6464/5290/10498/8714/7010
MlxKO	Cancer	FAT	DisGeNET	X5FvsW5F	MIXED LINEAGE LEUKEMIA	MIXED LINEAGE LEUKEMIA	162	0.30423326584419697	1.5810371436331336	0.002432032755211893	0.04903525644531528	0.04341886292155914	3705	tags=34%, list=22%, signal=27%	2114/8085/2688/4193/8028/54880/3791/56254/4301/2122/4297/55904/9757/84707/285527/7078/27125/7874/4299/23476/1385/595/3480/7050/4602/9699/8932/100133941/4928/945/23705/1822/7124/5166/4609/4298/3960/9260/10962/4208/173/84444/23512/8301/841/5071/5927/2099/1236/861/1021/8842/8178/952/11036
MlxKO	Cancer	FAT	Drug_Perturbations_from_GEO_2014	X5FvsW5F	decitabine homo sapiens gpl96 melanoma gds3012 chdir down	decitabine homo sapiens gpl96 melanoma gds3012 chdir down	41	-0.43288915093994124	-1.72153833806435	0.0035336079450959037	0.007531087203447641	0.0033174697635324274	4026	tags=61%, list=24%, signal=46%	5880/301/2222/2778/1508/6122/6303/6146/6189/6136/7314/6161/6165/6170/6137/6160/8667/7009/6152/6147/6500/6169/3074/567/2512
MlxKO	Cancer	FAT	Drug_Perturbations_from_GEO_down	X5FvsW5F	Hodgkin lymphoma CID 148177 human GSE31059 sample 2494	Hodgkin lymphoma CID 148177 human GSE31059 sample 2494	251	-0.5400345382458068	-2.9951150880169943	1e-10	2.7753846153846156e-10	9.619433198380569e-11	3431	tags=55%, list=21%, signal=45%	9775/5269/51406/22827/10963/7027/201161/2280/79016/10589/5902/223/5096/8519/6902/7423/2762/79023/10360/6772/10971/4714/2597/8815/51141/84817/3276/552900/2108/55509/29924/23787/5713/56655/708/57819/6227/29121/9361/80145/6138/112616/6165/4736/56834/6217/7419/6636/254863/8683/2971/4738/11224/6128/6157/6224/6890/2197/4259/83707/9040/6152/27166/64928/6143/10063/8078/25804/6223/10227/5437/10538/8721/4924/6277/26121/6647/5052/27335/2014/2821/5230/9410/3068/54539/1207/9296/1937/4694/1329/79001/6612/339123/2879/6205/51399/153527/10667/4218/1175/23480/55052/126328/10430/5296/116541/7390/746/27089/1603/4725/55173/1327/10295/5605/402/51258/9553/64979/28972/51504/5690/6888/6628/6390/51253/10452/4946/5691/6727/226/593/10935/1892/5223/441531/57418/51629/27257
MlxKO	Cancer	FAT	Drug_Perturbations_from_GEO_down	X5FvsW5F	Promyelocytic leukemia DB00755 human GSE5007 sample 2461	Promyelocytic leukemia DB00755 human GSE5007 sample 2461	232	-0.5265495519317325	-2.8862338007423074	1e-10	2.7753846153846156e-10	9.619433198380569e-11	4934	tags=68%, list=30%, signal=48%	5355/10209/10856/51108/1653/483/6279/6241/8530/8664/26135/204/2752/471/191/3608/4282/3615/3646/10576/158/5552/26227/10575/10606/2091/7307/10054/51514/10541/3148/3251/63915/6723/4023/10480/7298/1164/55759/6122/6194/6201/58477/5902/51187/5034/4904/29968/22948/1854/1050/5111/2547/2597/9232/689/6202/6234/6189/9349/3276/79017/6164/4353/4085/5800/6632/6136/27339/708/6227/9361/6124/6228/6129/6193/2995/6161/6165/9804/6141/10130/5202/3182/4736/4860/6188/3336/10131/6156/6217/6950/6636/6137/4726/6207/1933/6633/6235/2971/11224/10409/6191/8667/1978/7203/9045/6154/10574/3945/6635/6224/6050/6152/6155/6230/6173/5004/6169/6634/5464/29789/6647/5052/6209/7555/6036/2821/8624/1207/6132/1937/6184/6159/55651/4830/27346/56984/746/1163/5479/7417/11222/54927/26517/1537/328/9791/51142/2079/6628/54205/27338/706/11331/7284/4706
MlxKO	Cancer	FAT	Drug_Perturbations_from_GEO_down	X5FvsW5F	lung cancer DB00928 human GSE29077 sample 2536	lung cancer DB00928 human GSE29077 sample 2536	271	-0.44642447298218574	-2.4949549623758487	1e-10	2.7753846153846156e-10	9.619433198380569e-11	4375	tags=53%, list=26%, signal=40%	51053/55872/3241/10551/6696/23406/3303/3304/2539/47/8655/967/301/10519/7307/2222/5216/10095/1727/2535/7167/1069/3251/30851/6275/2287/23531/3956/3838/5825/7298/1164/8869/6282/9445/5315/11130/6303/9324/10381/23478/51669/811/10971/5111/9232/1528/2108/4085/10550/214/27020/1191/900/10130/23741/3336/6633/8683/4738/10409/1176/6231/3490/1622/10092/4637/4259/3281/51596/27258/645/7045/6634/4709/10094/51367/5445/5721/1351/28978/6277/54985/2745/1650/231/6647/4707/8099/5052/5230/9500/6281/896/2790/1396/4708/9741/51065/8836/4694/51372/3487/11337/1175/5708/9837/4833/4718/28958/26521/1603/23204/4710/5479/6119/25874/4725/10857/4942/7086/4837/171546/10542/5441/55353/6342/9601/10598/51142/29796/567/387/10577/6185/5691/6727/226/10935/4190/29095/23596/5223/7529
MlxKO	Cancer	FAT	Drug_Perturbations_from_GEO_down	X5FvsW5F	lung cancer DB00928 human GSE29077 sample 2535	lung cancer DB00928 human GSE29077 sample 2535	295	-0.4053030822535026	-2.3030166480919694	1e-10	2.7753846153846156e-10	9.619433198380569e-11	4859	tags=52%, list=29%, signal=38%	483/801/6241/80777/11034/11167/983/7283/9429/29127/1290/10099/11098/7083/51053/55872/3241/10551/6696/3303/3304/2539/47/967/301/10519/7307/2222/5216/10095/1727/2535/57142/51659/1069/3148/3251/30851/6275/23531/3956/3838/5825/1164/8869/6282/9445/1192/5315/11130/6303/6902/9324/10381/8766/23478/51669/811/10971/5111/9232/1528/79017/2108/4085/10550/214/27020/1191/900/10130/23741/3336/2923/7419/6726/8683/4738/8813/1176/3490/1622/10092/4637/4259/1431/51596/7045/6634/10477/4709/10094/51367/5445/28978/6277/6993/2745/1650/231/4712/4707/8099/5052/5230/9500/6281/896/2790/9741/51065/8836/4694/51372/3487/1175/9837/25994/28958/26521/1603/23204/4710/5479/6119/25874/4729/10857/4942/29901/7086/4837/171546/23594/10542/3032/5441/55353/6342/9601/10598/29796/567/10577/6185/7385/6727/226/10935/4190/29095/23596/5223/7529
MlxKO	Cancer	FAT	Drug_Perturbations_from_GEO_down	X5FvsW5F	lung cancer DB00928 human GSE29077 sample 2534	lung cancer DB00928 human GSE29077 sample 2534	288	-0.350289662048177	-1.9785454987500795	1.074323319970167e-8	2.654903108529015e-8	9.201846460883622e-9	4545	tags=44%, list=28%, signal=33%	1290/26994/377/11098/9375/3241/10313/10551/7286/55110/6696/3303/390/2539/47/7431/51375/967/301/7307/2222/5216/11157/2535/57142/6856/9122/805/57016/3251/6275/3838/5825/10434/444/1192/966/6303/6902/84908/9324/5034/10381/51669/811/25978/10971/1528/3276/79017/4085/10550/214/6228/80145/10130/23741/5073/54732/26001/6170/2923/2339/6636/8813/3490/1622/10092/4259/10933/6176/55256/55860/54469/7045/4709/10094/5445/6728/54543/5721/34/5836/28978/6277/2745/1650/231/4712/4707/5230/9500/6281/2790/10289/9741/51065/51386/3487/23480/25994/28958/26521/1603/55505/5438/5479/6119/25874/475/7086/23594/3032/51282/5441/55353/6342/9601/10598/51646/10577/6185/81619/10935/29095/51144/57136
MlxKO	Cancer	FAT	Drug_Perturbations_from_GEO_up	X5FvsW5F	lung cancer DB00928 human GSE29077 sample 2534	lung cancer DB00928 human GSE29077 sample 2534	195	-0.5399645102158422	-2.858127591334722	1e-10	3.0066445182724254e-10	9.547123623011018e-11	4287	tags=59%, list=26%, signal=45%	4282/3615/3646/221154/26227/10575/8655/1072/2091/341/2778/10054/9352/10541/2098/10480/7298/6122/4666/26471/6194/6201/10456/51187/10412/6510/29968/22948/4528/5111/2597/5954/6189/6164/6136/6167/6227/6124/6138/6193/7314/6161/10616/4736/10712/6188/3336/6156/6229/6137/1936/11315/28977/10436/6235/2971/6191/6128/1978/7203/11335/3921/10213/6635/6152/6155/6147/6143/6230/6173/645/8665/5682/9643/10899/8721/6647/6187/5052/6209/51374/896/54539/1396/6132/5685/1337/2879/6205/6159/55651/27249/7381/27089/1163/7417/11222/60370/5687/51335/27131/11345/7311/1537/51142/28972/1347/11267/2512/5692/54205/226/11331/4706/7386/100188893
MlxKO	Cancer	FAT	Drug_Perturbations_from_GEO_up	X5FvsW5F	lung cancer DB00928 human GSE29077 sample 2535	lung cancer DB00928 human GSE29077 sample 2535	188	-0.5042563182142227	-2.6688531368151263	1e-10	3.0066445182724254e-10	9.547123623011018e-11	3422	tags=52%, list=21%, signal=41%	10480/51406/6122/7444/4666/26471/6194/6201/10456/1915/51187/10412/5834/54962/29968/10360/22948/4528/5954/6189/9349/6164/6136/7178/6167/5713/29081/6124/6138/6193/7314/6161/3692/5202/10616/4736/6188/6156/6229/6217/6137/1936/28977/10436/1933/6235/2971/11224/6191/8667/1978/6157/7295/7203/3094/3921/10213/6224/2197/6152/6155/6147/6143/6230/6176/6173/6223/5682/9643/10899/8721/6187/6209/7555/2821/6132/1937/1337/6205/5695/56954/6159/27249/10430/6158/11222/5687/51335/7818/7311/1537/2512/54205/27338/5250/11331/4706
MlxKO	Cancer	FAT	Drug_Perturbations_from_GEO_up	X5FvsW5F	Promyelocytic leukemia DB00755 human GSE5007 sample 2461	Promyelocytic leukemia DB00755 human GSE5007 sample 2461	267	-0.47444656948166564	-2.6109143741287593	1e-10	3.0066445182724254e-10	9.547123623011018e-11	4276	tags=52%, list=26%, signal=39%	5997/2332/23406/653361/427/6448/10159/55577/5880/1509/1535/2123/8655/967/1072/5216/10095/80150/2990/912/2778/1052/6232/805/1230/6503/6275/3956/1508/10938/7305/11151/4689/6282/9445/4983/1192/63940/7076/975/5315/2207/832/9046/1915/10437/10410/6303/1476/3240/23478/5547/51669/1075/1471/1232/51734/537/2896/5476/6146/3295/826/241/409/54741/10550/7178/29108/83442/6138/7314/5204/6170/6229/8724/192286/199/11315/6203/240/7940/7009/6157/1622/10092/4637/9114/391/4043/6176/527/5018/10093/6223/10094/54543/2745/8673/4707/9535/3916/51506/896/10289/10975/4694/51372/5720/9446/30/6205/11337/9802/26020/7381/2760/397/8635/55505/9528/292/5199/1992/55625/8992/4711/567/387/4046/10577/6369/2512/4946/6746/6727/6881/5223/100188893
MlxKO	Cancer	FAT	Drug_Perturbations_from_GEO_up	X5FvsW5F	Hodgkin lymphoma CID 148177 human GSE31059 sample 2494	Hodgkin lymphoma CID 148177 human GSE31059 sample 2494	258	-0.42401970869374395	-2.3256204866421384	1e-10	3.0066445182724254e-10	9.547123623011018e-11	3453	tags=45%, list=21%, signal=36%	5869/7263/10938/11151/26578/49856/1192/5621/7076/3727/1777/10581/55902/10694/6992/1476/10381/29968/5534/2194/10540/55571/6146/56257/977/6136/7178/4676/6142/116461/6193/7314/6161/6141/25824/55967/6633/6160/7009/6388/6154/1622/4637/6155/7319/6176/1431/23558/8665/6169/23412/5093/10094/29058/10899/51234/54543/1351/1350/28978/5828/6118/10016/6187/388962/3074/200185/3916/7108/51506/92856/6281/51726/29101/6184/6629/6576/26010/10961/51690/9802/51614/2634/140823/64960/51651/5518/10467/27346/81892/1345/1163/55505/25972/4729/373156/27131/51188/5435/23594/51218/9524/9784/23423/4728/4191/1347/4711/10682/116540/10577/374291/5250/39/4190/7529
MlxKO	Cancer	FAT	Drug_Perturbations_from_GEO_up	X5FvsW5F	lung cancer DB00928 human GSE29077 sample 2536	lung cancer DB00928 human GSE29077 sample 2536	228	-0.2983490188468193	-1.6123832760235879	1.934786696326462e-4	3.678533529780353e-4	1.1680600798255733e-4	3288	tags=34%, list=20%, signal=28%	6122/7444/54433/26471/5621/10989/6194/6201/51187/5834/54962/22948/4528/908/5954/6189/6164/6136/7178/6167/5713/29081/6124/6228/6193/7314/6161/3692/5202/10616/6188/6156/6170/6229/6217/6137/1936/10436/1933/6235/6191/6128/1978/6154/3094/54529/3921/10213/2197/55695/6880/29088/56947/6155/8562/6147/6143/6176/6173/6223/5682/8721/10884/2992/6187/7555/6132/6205/5695/27249/10430/7417/11222/51335/7818/2512/10175/54205
MlxKO	Cancer	FAT	Elsevier_Pathway_Collection	X5FvsW5F	Glioma Stem Cell Program Activation	Glioma Stem Cell Program Activation	68	0.546791185197929	2.465308710220031	2.8314686304336137e-8	4.0348427983678995e-5	3.099713027001009e-5	3838	tags=57%, list=23%, signal=44%	1855/4088/6925/6932/1499/3717/7046/4090/10763/28514/4041/5155/2736/2033/4086/5178/595/655/2932/5326/5727/9314/182/8313/51176/4609/5170/4040/3572/4089/659/4087/83439/8842/3716/5159/2735/648/9794
MlxKO	Cancer	FAT	Elsevier_Pathway_Collection	X5FvsW5F	Hepatocellular Carcinoma	Hepatocellular Carcinoma	109	0.44726057437081623	2.2025064324225774	3.9304349766125285e-7	1.9696202158768077e-4	1.5131339054566062e-4	3942	tags=47%, list=24%, signal=36%	1855/2324/1839/4088/6925/3091/114803/1499/4193/3717/3845/7046/3791/324/3725/1316/28514/4041/2475/5155/2033/673/3714/2353/2321/1385/3480/4851/2932/6654/182/1387/51176/6667/4609/5170/5602/4040/3481/4217/4089/4087/6464/1021/54567/5290/3716/5159/2065/2549/3084
MlxKO	Cancer	FAT	Elsevier_Pathway_Collection	X5FvsW5F	NOTCH Signaling in Hepatocellular Carcinoma	NOTCH Signaling in Hepatocellular Carcinoma	24	0.7124973812457989	2.482623201408092	6.395036515187138e-7	2.237575031374258e-4	1.718986543031748e-4	3646	tags=79%, list=22%, signal=62%	4088/6925/114803/1499/3725/28514/2033/3714/2353/1385/4851/182/1387/51176/6667/4609/4089/4087/54567
MlxKO	Cancer	FAT	Elsevier_Pathway_Collection	X5FvsW5F	Medulloblastoma	Medulloblastoma	94	0.4559781403598693	2.1828130769799916	7.851140460962309e-7	2.237575031374258e-4	1.718986543031748e-4	4259	tags=50%, list=26%, signal=37%	4803/1855/4088/4335/6932/1499/4193/7046/4090/324/4041/6664/2736/2033/4086/3280/595/3480/4853/4851/655/6387/2932/388585/5727/182/8313/51176/4609/5170/4040/3481/7852/4089/659/4087/1021/8842/2735/648/2549/9794/4916/3084/658/2066/2290
MlxKO	Cancer	FAT	Elsevier_Pathway_Collection	X5FvsW5F	Ovarian Cancer	Ovarian Cancer	129	0.41693863076342885	2.108140669171489	1.4525665452255155e-6	3.4498455449105995e-4	2.650296854446555e-4	3942	tags=43%, list=24%, signal=33%	1855/2324/55534/1839/4088/6925/3091/1499/4193/3717/3845/7046/3791/324/3725/28514/4041/2475/8289/5155/8202/2033/673/3714/2353/3280/2321/57492/1385/3480/64750/2932/6654/182/1387/6599/51176/6667/4609/5170/5602/4040/3481/4217/4089/4087/6464/2099/54567/5290/3716/5159/2065/2549/9794/3084
MlxKO	Cancer	FAT	Elsevier_Pathway_Collection	X5FvsW5F	Pancreatic Ductal Carcinoma	Pancreatic Ductal Carcinoma	114	0.42412281521301265	2.1014648754110796	2.037691586369309e-6	4.148157872251808e-4	3.1867657892091457e-4	3942	tags=43%, list=24%, signal=33%	1855/2324/1839/4088/6925/114803/1499/4193/3717/3845/7046/3791/324/3725/28514/4041/2475/8289/2033/5609/673/3714/2353/2321/1385/3480/4851/2932/6654/182/1387/51176/6667/4609/5170/5602/4040/3481/4217/4089/4087/6464/1021/54567/5290/3716/2065/2549/3084
MlxKO	Cancer	FAT	Elsevier_Pathway_Collection	X5FvsW5F	Proteins with Altered Expression in Cancer-Associated Sustaining of Proliferative Signaling	Proteins with Altered Expression in Cancer-Associated Sustaining of Proliferative Signaling	171	0.37230930230110115	1.959414759055715	2.559808370381244e-6	4.306378154696505e-4	3.3083163663042407e-4	3942	tags=39%, list=24%, signal=30%	8660/1839/5335/4088/6925/1499/4193/10000/2261/9020/1969/3845/7046/4254/1316/28514/545/5329/55294/5155/2736/673/6777/3714/8764/2264/595/3815/3480/3589/5175/1948/4853/4851/2932/1947/26524/2534/182/2886/1387/5747/51176/4609/9113/4040/3481/3572/4089/6850/2050/5966/9846/374/6464/8900/2099/1021/952/5290/5159/2065/2735/2549/9794/993/3084
MlxKO	Cancer	FAT	Elsevier_Pathway_Collection	X5FvsW5F	WNT Canonical Signaling Activation in Cancer	WNT Canonical Signaling Activation in Cancer	26	0.6353375593966379	2.243801544031498	5.738122679501243e-6	6.289865244837901e-4	4.8321033090536786e-4	3353	tags=65%, list=20%, signal=52%	1855/1454/6925/1499/324/3725/607/4041/1857/2353/2932/1387/8313/51176/4609/4040/59343
MlxKO	Cancer	FAT	Elsevier_Pathway_Collection	X5FvsW5F	Breast Cancer	Breast Cancer	106	0.4169977050743162	2.040431124954694	8.031901305850881e-6	7.630306240558337e-4	5.861878847778889e-4	4040	tags=45%, list=24%, signal=34%	1855/2324/1839/4088/114803/6932/1499/4193/3717/9020/7046/3791/324/4254/3725/28514/4041/2475/2033/3714/83990/2353/2321/1385/3815/64750/4851/2932/6654/182/1387/51176/6667/4609/5170/4040/4217/4089/8795/4087/374/6464/54567/5290/3716/5608/3084/7186
MlxKO	Cancer	FAT	Elsevier_Pathway_Collection	X5FvsW5F	NOTCH1 Signaling in Breast Cancer	NOTCH1 Signaling in Breast Cancer	34	0.5945463424274752	2.231953963856663	1.1722369112327819e-5	0.0010080260477352014	7.744022822859535e-4	3646	tags=62%, list=22%, signal=48%	4088/114803/6932/1499/3725/28514/2033/3714/2353/1385/595/4316/4851/182/1387/51176/6667/4609/4089/4087/54567
MlxKO	Cancer	FAT	Elsevier_Pathway_Collection	X5FvsW5F	Genes with Mutations in Cancer-Associated Sustaining of Proliferative Signaling	Genes with Mutations in Cancer-Associated Sustaining of Proliferative Signaling	110	0.4138661137134615	2.034414458177876	1.2025573902805911e-5	0.0010080260477352014	7.744022822859535e-4	3956	tags=42%, list=24%, signal=32%	8660/3551/10818/5335/4088/1499/4193/10000/3717/2261/9020/1969/3845/7046/1316/545/55294/2736/673/6777/8764/2264/595/3815/4853/4851/26524/5979/2886/1387/3718/4609/9113/4089/6850/2050/5966/1021/5290/3716/5159/2065/2735/2549/9794/7187
MlxKO	Cancer	FAT	Elsevier_Pathway_Collection	X5FvsW5F	Hodgkin Lymphoma	Hodgkin Lymphoma	100	0.41566397998258703	2.0117341417162726	1.442007349721092e-5	0.0011415891518625314	8.770103179590268e-4	4040	tags=35%, list=24%, signal=27%	59067/4803/331/1840/5335/4193/3717/9020/8837/2475/5796/6777/3708/604/4851/2624/3689/1147/182/7124/6885/5170/7189/6850/941/841/4087/3716/3398/648/2549/944/7187/5452/7186
MlxKO	Cancer	FAT	Elsevier_Pathway_Collection	X5FvsW5F	WNT Signaling in Hepatocellular Carcinoma	WNT Signaling in Hepatocellular Carcinoma	15	0.7574330855641942	2.349500438935289	1.8403371389394474e-5	0.001331258760130171	0.001022721411291138	2951	tags=80%, list=18%, signal=66%	1855/6925/3091/1499/324/3725/4041/2353/2932/51176/4609/4040
MlxKO	Cancer	FAT	Elsevier_Pathway_Collection	X5FvsW5F	Hippo/YAP1 Signaling Deregulation in Cancer	Hippo/YAP1 Signaling Deregulation in Cancer	39	0.5513017603877854	2.1763983054036107	2.1669061729697965e-5	0.0013425396941225912	0.0010313878351892853	4003	tags=54%, list=24%, signal=41%	7204/1855/23513/4659/324/4041/1857/4092/4086/7161/867/9730/55233/26524/860/25937/9113/4040/6789/7003/83937
MlxKO	Cancer	FAT	Elsevier_Pathway_Collection	X5FvsW5F	Proteins Involved in Breast Cancer Related to NOTCH Signaling Pathway	Proteins Involved in Breast Cancer Related to NOTCH Signaling Pathway	29	0.6090853800845151	2.2069053130038667	2.5582486732177607e-5	0.001497408897112774	0.0011503639911337289	3301	tags=59%, list=20%, signal=47%	4088/1499/3725/55294/2033/3714/2353/595/4316/4853/4851/182/6446/6667/4609/4089/4087
MlxKO	Cancer	FAT	Elsevier_Pathway_Collection	X5FvsW5F	High-Grade Serous Ovarian Carcinoma	High-Grade Serous Ovarian Carcinoma	82	0.43590330301805	2.0213718196515496	2.6270331528294283e-5	0.001497408897112774	0.0011503639911337289	3942	tags=46%, list=24%, signal=35%	2324/55534/1839/6925/1499/4193/3717/3845/3791/3725/28514/2475/8202/2033/673/3714/2353/3280/2321/1385/2932/6654/182/1387/51176/4609/5170/5602/4217/6464/2099/54567/5290/3716/2065/2549/9794/3084
MlxKO	Cancer	FAT	Elsevier_Pathway_Collection	X5FvsW5F	Melanoma	Melanoma	136	0.3709045465232538	1.8869045244549996	4.086247846305786e-5	0.0020796082789234804	0.0015976307369015106	3771	tags=38%, list=23%, signal=29%	5228/1855/1910/4739/5335/6925/3091/1499/4193/10000/3717/1969/3791/4254/6909/4644/28514/5329/2475/5331/673/3714/2321/1003/1385/6926/595/3815/3708/3480/80243/6387/3579/2932/79083/182/1387/2034/5747/51176/4609/5170/4040/7852/6464/3814/1021/54567/3716/6663/3918
MlxKO	Cancer	FAT	Elsevier_Pathway_Collection	X5FvsW5F	Metabolic Reprogramming in Cancer: Overview	Metabolic Reprogramming in Cancer: Overview	59	-0.4746608830153501	-2.080011225478253	6.116211301471641e-5	0.002866670295754319	0.002202280411881435	3146	tags=42%, list=19%, signal=34%	5315/55902/6510/5163/29968/2597/5165/3945/6389/4199/6517/5723/2821/5230/6391/682/644096/5160/2271/3417/6392/51660/6390/226/5223
MlxKO	Cancer	FAT	Elsevier_Pathway_Collection	X5FvsW5F	beta-Catenin/Androgen Receptor Signaling in Prostate Cancer	beta-Catenin/Androgen Receptor Signaling in Prostate Cancer	23	0.6446944846821999	2.2408528282681317	6.685714010346725e-5	0.002977232020232526	0.0022872179509080904	2951	tags=65%, list=18%, signal=54%	1855/6925/1499/324/6927/4041/3172/595/5467/2932/1495/8313/51176/4609/4040
MlxKO	Cancer	FAT	Elsevier_Pathway_Collection	X5FvsW5F	Proteins Involved in Diffuse Large-B-Cell Lymphoma	Proteins Involved in Diffuse Large-B-Cell Lymphoma	56	0.4560594611498039	1.9584171603394782	8.164699423987253e-5	0.0034219696115240696	0.0026288815482807255	746	tags=16%, list=5%, signal=15%	59067/3083/331/9112/5142/4090/3791/6198/4297
MlxKO	Cancer	FAT	Elsevier_Pathway_Collection	X5FvsW5F	Proteins Involved in Melanoma	Proteins Involved in Melanoma	221	0.31168015116317527	1.691807702850409	1.1824642952224387e-4	0.004320542617158911	0.0033191980216770215	3820	tags=31%, list=23%, signal=24%	331/5228/667/1910/4739/3091/9518/1499/4193/10000/1969/3845/3791/324/4254/6909/5329/4133/2113/2475/5364/673/7078/2353/3688/6662/2321/7161/1003/1385/6926/595/3815/3480/1948/4851/6387/3579/8621/6334/255743/4602/4241/5979/4843/7015/3897/2149/5747/10765/4609/57498/5170/54556/4804/7852/6850/841/4842/1236/3814/1021/2065/6663/2735/22822/4790/1386/648
MlxKO	Cancer	FAT	Elsevier_Pathway_Collection	X5FvsW5F	Low-Grade Serous Ovarian Carcinoma	Low-Grade Serous Ovarian Carcinoma	70	0.4347841939950732	1.9710809371290112	1.3942135084832026e-4	0.004845742072167229	0.003722675349993661	3942	tags=49%, list=24%, signal=37%	55534/1839/6925/1499/4193/3717/3845/3725/28514/2475/8202/2033/673/3714/2353/3280/1385/2932/6654/182/1387/51176/4609/5170/5602/4217/6464/2099/54567/5290/3716/2065/9794/3084
MlxKO	Cancer	FAT	Elsevier_Pathway_Collection	X5FvsW5F	RARA Signaling in Acute Myeloid Leukemia (M3)	RARA Signaling in Acute Myeloid Leukemia (M3)	28	0.5774055475284255	2.0808510413736343	1.631058096774959e-4	0.0052824040634189004	0.0040581349776219085	3730	tags=64%, list=23%, signal=50%	9611/9612/1499/3717/4254/595/3815/2624/2932/6654/4609/5170/1381/7852/6464/8900/3716/3728
MlxKO	Cancer	FAT	Elsevier_Pathway_Collection	X5FvsW5F	VEGFA/NOTCH1/WNT Cross-talk in Blood Vessel Sprouting and Branching in Cancer	VEGFA/NOTCH1/WNT Cross-talk in Blood Vessel Sprouting and Branching in Cancer	38	0.52961180806979	2.0789298950670974	1.6050040374857412e-4	0.0052824040634189004	0.0040581349776219085	2951	tags=45%, list=18%, signal=37%	1855/2324/1499/2120/3791/324/4041/1857/2321/4851/81848/2932/182/441478/51176/5170/4040
MlxKO	Cancer	FAT	Elsevier_Pathway_Collection	X5FvsW5F	T-Cell Acute Lymphoblastic Leukemia	T-Cell Acute Lymphoblastic Leukemia	102	0.3831334697885944	1.863905181141087	2.1036066974439637e-4	0.006661421208572552	0.005117546117758415	3838	tags=39%, list=23%, signal=30%	5335/3575/3091/6886/4193/3717/6938/4214/6198/3725/28514/2475/55294/2033/6777/3714/2353/3280/595/3708/4851/4772/6387/2932/2534/6654/182/3718/4609/6885/5170/7189/5588/7852/6464/10892/54567/3716/648/9794
MlxKO	Cancer	FAT	Elsevier_Pathway_Collection	X5FvsW5F	Endometrial Cancer	Endometrial Cancer	103	0.3805720635632164	1.8519579130290342	2.2429105133299352e-4	0.006800313790415229	0.005224248452101081	3942	tags=41%, list=24%, signal=31%	1855/2324/1839/6925/1499/4193/3717/3845/3791/324/3725/4041/2475/8289/8202/2033/673/2353/2321/57492/1385/3480/2932/6654/1387/6599/51176/4609/5170/5602/4040/3481/4217/4072/6464/2099/1021/5290/3716/2065/2549/3084
MlxKO	Cancer	FAT	Elsevier_Pathway_Collection	X5FvsW5F	Metastatic Colorectal Cancer	Metastatic Colorectal Cancer	105	0.3738577729013844	1.828117514028936	2.2117001342539767e-4	0.006800313790415229	0.005224248452101081	3045	tags=34%, list=18%, signal=28%	5228/9423/1855/1454/1045/4088/6925/3091/1499/4193/3717/7046/324/8837/2113/5731/673/6662/595/4316/3708/3480/5734/5467/2932/6654/1495/4843/5747/8313/51176/4609/5170/3481/3572/4089
MlxKO	Cancer	FAT	Elsevier_Pathway_Collection	X5FvsW5F	VEGFA Dependent Angiogenesis in Cancer	VEGFA Dependent Angiogenesis in Cancer	61	0.4416548295161572	1.9371905055722614	2.4567360755290297e-4	0.007144589607405851	0.00548873365961373	3806	tags=41%, list=23%, signal=32%	3091/1499/3552/3717/3845/4214/3725/5155/5609/673/2353/3480/5467/6654/7124/6667/4609/405/5170/5602/6464/2099/5290/3716/3553
MlxKO	Cancer	FAT	Elsevier_Pathway_Collection	X5FvsW5F	WNT Signaling Activation by Blocking of Tumor Suppressors	WNT Signaling Activation by Blocking of Tumor Suppressors	34	0.5267351834311564	1.9773877941320372	3.238873327528498e-4	0.008547026836533538	0.006566136960291693	3990	tags=56%, list=24%, signal=42%	1855/6925/1499/324/3725/4041/1857/2353/2932/2195/1495/8313/51176/4609/6422/4040/29119/79577/11197
MlxKO	Cancer	FAT	Elsevier_Pathway_Collection	X5FvsW5F	TERT/WNT Activation in Cancer	TERT/WNT Activation in Cancer	23	0.6101341839451413	2.1207268624153124	4.062465291373815e-4	0.009981056965875323	0.007667811076277257	2951	tags=61%, list=18%, signal=50%	1855/6925/1499/324/4041/1857/595/54552/2932/9314/7015/51176/4609/4040
MlxKO	Cancer	FAT	Elsevier_Pathway_Collection	X5FvsW5F	Genes with Mutations in Cancer-Associated Histone Methylation	Genes with Mutations in Cancer-Associated Histone Methylation	12	0.7188698667872683	2.105692617305547	4.149348985288076e-4	0.010021732718704253	0.007699059669401606	2993	tags=75%, list=18%, signal=61%	8085/2122/4297/63976/7799/64324/7468/639/23512
MlxKO	Cancer	FAT	Elsevier_Pathway_Collection	X5FvsW5F	Neuroblastoma	Neuroblastoma	122	0.350579999646515	1.7518522099036495	4.2443767649399976e-4	0.010080394816732494	0.007744126027258945	4040	tags=41%, list=24%, signal=31%	4803/8660/4193/9020/3791/4214/2889/28514/2475/2736/2033/5609/673/3280/595/3480/4851/655/2932/7054/5727/5243/6654/5979/182/7015/23705/3718/4609/4149/5170/7189/3481/4217/4804/841/23095/1399/6464/54567/6663/2735/3398/5608/3624/648/2549/9794/4916/7186
MlxKO	Cancer	FAT	Elsevier_Pathway_Collection	X5FvsW5F	WNT Signaling in Breast Cancer	WNT Signaling in Breast Cancer	34	0.5208256388763585	1.9552030955603228	4.40391823520804e-4	0.010287841778969601	0.00790349433065809	2951	tags=47%, list=18%, signal=39%	1855/6932/1499/4214/324/3725/4041/5609/2353/595/4316/2932/51176/4609/5602/4040
MlxKO	Cancer	FAT	Elsevier_Pathway_Collection	X5FvsW5F	Growth Factor Signaling in Hepatocellular Carcinoma	Growth Factor Signaling in Hepatocellular Carcinoma	81	0.38707990464616837	1.799379835785764	4.7267361632899766e-4	0.010691427036013043	0.008213543207721932	3942	tags=43%, list=24%, signal=33%	2324/1839/4088/6925/1499/4193/3717/3845/7046/3791/3725/2475/5155/673/2353/2321/3480/2932/6654/51176/6667/4609/5170/5602/3481/4217/4089/4087/6464/5290/3716/5159/2065/2549/3084
MlxKO	Cancer	FAT	Elsevier_Pathway_Collection	X5FvsW5F	Acute Myeloid Leukemia	Acute Myeloid Leukemia	81	0.3809683134025674	1.770969489714317	6.470533169895729e-4	0.01397046934409305	0.010732622801740923	3730	tags=42%, list=23%, signal=33%	9611/1499/8028/3717/3845/2120/6198/2122/4254/4297/253260/2475/2353/4291/863/7994/595/3815/23645/2624/6387/2932/6654/1387/4609/5170/8301/7852/23365/6464/8900/861/3716/3728
MlxKO	Cancer	FAT	Elsevier_Pathway_Collection	X5FvsW5F	WNT Canonical Signaling in Mantle Cell Lymphoma	WNT Canonical Signaling in Mantle Cell Lymphoma	11	0.7262104346694231	2.059182428388267	7.493872359688413e-4	0.01593845986948655	0.012244504719679418	2951	tags=82%, list=18%, signal=67%	1855/6925/1499/4041/595/2932/51176/4609/4040
MlxKO	Cancer	FAT	Elsevier_Pathway_Collection	X5FvsW5F	CFL1 in Cancer Cell Motility	CFL1 in Cancer Cell Motility	18	0.6090236556413777	2.000207155412812	9.36820831441597e-4	0.018520115033249584	0.014227826138193591	3058	tags=50%, list=19%, signal=41%	8976/5335/6093/5962/27/4478/2909/3985/6548
MlxKO	Cancer	FAT	Elsevier_Pathway_Collection	X5FvsW5F	FLT3/KIT/MLL Signaling in Leukemia	FLT3/KIT/MLL Signaling in Leukemia	29	0.5351484315383558	1.9390088079996401	0.0010342053477797818	0.019649901607815854	0.015095769286890852	3730	tags=59%, list=23%, signal=45%	1499/8028/3717/3845/4254/4297/7994/3815/6654/1387/5170/8301/23365/6464/861/3716/3728
MlxKO	Cancer	FAT	Elsevier_Pathway_Collection	X5FvsW5F	Proteins with Altered Expression in Cancer-Associated Enabling of Replicative Immortality	Proteins with Altered Expression in Cancer-Associated Enabling of Replicative Immortality	18	0.6050669100804704	1.9872120759774492	0.0011187225387869777	0.02095512285101475	0.01609848773041946	4529	tags=72%, list=27%, signal=52%	1499/545/2113/2033/7015/6667/4609/5966/2099/2735/4790/546/6774
MlxKO	Cancer	FAT	Elsevier_Pathway_Collection	X5FvsW5F	ANGPT/TEK Maintains Endothelial Cell Quiescence in Cancer	ANGPT/TEK Maintains Endothelial Cell Quiescence in Cancer	34	0.5005498261104693	1.8790867738477521	0.0011577744549253323	0.02095512285101475	0.01609848773041946	3811	tags=50%, list=23%, signal=39%	4205/3551/1499/3791/5787/1003/2932/4846/7538/1147/285/5170/5966/54567/5290/4790/7010
MlxKO	Cancer	FAT	Elsevier_Pathway_Collection	X5FvsW5F	Receptors and Adaptor Proteins Activated in Cancer	Receptors and Adaptor Proteins Activated in Cancer	124	0.3365337314416855	1.6854322233213528	0.001161523494850912	0.02095512285101475	0.01609848773041946	4164	tags=38%, list=25%, signal=29%	8660/10818/1839/5335/3717/2261/1969/4254/2889/5329/5155/6777/2264/3815/3480/3589/5175/1948/25791/1947/2534/5979/2251/2886/5747/3718/3481/3572/6850/2050/1399/9846/374/6464/2099/952/5290/3716/5159/2065/2549/4916/3084/1301/1280/2887/2066
MlxKO	Cancer	FAT	Elsevier_Pathway_Collection	X5FvsW5F	Proteins Involved in Breast Cancer Related to ESR1 Signaling Pathway	Proteins Involved in Breast Cancer Related to ESR1 Signaling Pathway	63	0.40994660760748436	1.8117075684363817	0.0013190756458495013	0.0223771761349469	0.017190960798038616	3672	tags=41%, list=22%, signal=32%	4088/3091/1499/4193/3717/3725/2475/4092/8202/2033/673/2353/595/4316/2932/1387/5747/6667/4609/5170/4217/4089/5770/6464/2099/5290
MlxKO	Cancer	FAT	Elsevier_Pathway_Collection	X5FvsW5F	Endometrioid Endometrial Cancer	Endometrioid Endometrial Cancer	91	0.3668968800962138	1.739441784288541	0.001362571930843318	0.022577500016880556	0.017344856892007966	3942	tags=41%, list=24%, signal=31%	1855/1839/6925/1499/4193/3717/3845/324/3725/4041/2475/8289/8202/2033/673/2353/57492/1385/3480/2932/6654/1387/6599/51176/4609/5170/5602/4040/3481/4217/6464/2099/5290/3716/2065/2549/3084
MlxKO	Cancer	FAT	Elsevier_Pathway_Collection	X5FvsW5F	Methylases in Histone Methylation Cancer	Methylases in Histone Methylation Cancer	15	0.6511872559420396	2.019933869835186	0.0015280037941245803	0.024465229287949742	0.018795079194436	2993	tags=67%, list=18%, signal=55%	8085/2122/4297/63976/7799/64324/7468/639/84444/23512
MlxKO	Cancer	FAT	Elsevier_Pathway_Collection	X5FvsW5F	Proteins Involved in Glioma	Proteins Involved in Glioma	258	0.26849011896113134	1.4858959969110592	0.0016536686716978907	0.025475968265461602	0.019571565648073923	3820	tags=29%, list=23%, signal=23%	10397/4803/63827/9507/9732/9112/5029/6405/8140/3091/4193/3552/1969/3845/3791/1843/10763/1958/4254/5329/2113/6664/2475/55294/361/8829/5155/673/4763/5178/595/3815/3480/1793/4853/4851/655/2890/5989/4179/219771/1901/84708/9211/5243/4602/23657/285/3566/7015/3897/2149/5747/7124/4609/5797/3481/1490/6869/4804/7852/6548/92140/841/3212/5725/9334/7849/8842/5159/2735/24145/8714/3553/648
MlxKO	Cancer	FAT	Elsevier_Pathway_Collection	X5FvsW5F	Proteins with Altered Expression in Cancer-Associated Evading of Growth Suppressors	Proteins with Altered Expression in Cancer-Associated Evading of Growth Suppressors	57	0.417624866086734	1.8032836199473672	0.001888082886019701	0.027176950632101758	0.020878322184587874	4648	tags=47%, list=28%, signal=34%	23513/4088/7046/324/201163/4763/7248/80243/4734/55233/5727/26524/1495/8313/25937/6422/9113/4089/4087/6789/648/7187/79577/11197/7004/1540/999
MlxKO	Cancer	FAT	Elsevier_Pathway_Collection	X5FvsW5F	Clear Cell Endometrial Cancer and Papillary Serous Endometrial Cancer	Clear Cell Endometrial Cancer and Papillary Serous Endometrial Cancer	63	0.39585712699998155	1.7494408776570032	0.0021247135420629187	0.028835398070853897	0.022152401842059508	3704	tags=43%, list=22%, signal=33%	1839/6925/1499/4193/3717/3845/3725/2475/8202/2033/673/2353/1385/2932/6654/1387/51176/4609/5170/5602/4217/4072/6464/1021/5290/3716/2065
MlxKO	Cancer	FAT	Elsevier_Pathway_Collection	X5FvsW5F	Follicular Lymphoma	Follicular Lymphoma	94	0.35256550230240535	1.6877664098334506	0.0022805291159306417	0.029932802543483832	0.022995467881974655	4040	tags=34%, list=24%, signal=26%	59067/8085/3717/9020/1969/4214/3725/2475/2033/8764/2353/604/6387/6654/3566/1387/3718/639/4609/6885/5170/7189/4208/7852/10769/6464/3595/23308/3716/3594/7187/7186
MlxKO	Cancer	FAT	Elsevier_Pathway_Collection	X5FvsW5F	MHC1 Causes Antigen Presentation Failure in Cancer Immune Escape	MHC1 Causes Antigen Presentation Failure in Cancer Immune Escape	18	-0.5877359981007059	-1.8517297579497105	0.002386585903835939	0.03091713557242012	0.023751668325257193	2777	tags=50%, list=17%, signal=42%	811/6891/2923/6890/5698/5699/567/6892/3133
MlxKO	Cancer	FAT	Elsevier_Pathway_Collection	X5FvsW5F	ESR1/ERBB Positive Luminal Breast Cancer	ESR1/ERBB Positive Luminal Breast Cancer	91	0.3584950240219542	1.6996089584620768	0.002484694881801127	0.03133354165103191	0.02407156662387678	3734	tags=37%, list=23%, signal=29%	2324/1839/114803/6932/1499/4193/3717/3791/3725/2475/8202/2033/83990/2353/2321/1385/3480/2932/6654/1387/51176/6667/4609/5170/5602/3481/4217/374/6464/2099/5290/3716/2065/6670
MlxKO	Cancer	FAT	Elsevier_Pathway_Collection	X5FvsW5F	IL23A and IL17A Provoke Cancer-Associated Inflammation	IL23A and IL17A Provoke Cancer-Associated Inflammation	26	0.5116069748992541	1.806826156014451	0.002512724620751892	0.03140905775939865	0.024129580845632208	6138	tags=77%, list=37%, signal=48%	3551/4088/3717/7046/7124/6885/7189/5966/3716/3594/4790/3553/3570/6774/51561/7422/23765/3569/7297/3383
MlxKO	Cancer	FAT	Elsevier_Pathway_Collection	X5FvsW5F	Diffuse Large-B-Cell Lymphoma	Diffuse Large-B-Cell Lymphoma	84	0.35932477911595595	1.6890894284809563	0.0026556012375121346	0.0324122428659669	0.024900264140798222	5921	tags=51%, list=36%, signal=33%	4193/3717/9020/545/2475/2033/5796/3688/3708/604/114609/4772/3566/1387/3718/639/4609/6885/5170/7189/6850/841/4087/5133/7185/10892/3716/7186/3570/6774/27086/8600/29126/6778/53335/3654/80380/596/4261/7128/4170/3569/207
MlxKO	Cancer	FAT	Elsevier_Pathway_Collection	X5FvsW5F	Proteins Involved in Neuroblastoma	Proteins Involved in Neuroblastoma	198	0.28339187115316244	1.5188155009576019	0.002708779699289696	0.032711958232947605	0.025130516389485144	3258	tags=28%, list=20%, signal=23%	5649/6376/4803/9423/5629/3091/1499/4193/3791/10763/547/7357/2475/673/283358/57531/57633/7078/7161/3815/3480/604/1948/655/6387/4179/10626/2932/5054/7054/5243/4602/23627/5979/7015/100133941/2034/7150/23705/5747/7124/6667/5008/4609/3481/6869/54360/8839/4804/7852/8793/92140/841/23095/4899
MlxKO	Cancer	FAT	Elsevier_Pathway_Collection	X5FvsW5F	Telomeric Proteins/NFKB Positive Feedback Interplay in Cancer	Telomeric Proteins/NFKB Positive Feedback Interplay in Cancer	11	0.6843510920476185	1.940489527989581	0.002876807464632333	0.03425906329674388	0.02631905878383279	3776	tags=73%, list=23%, signal=56%	3551/1147/7015/4609/8517/6885/5966/4790
MlxKO	Cancer	FAT	Elsevier_Pathway_Collection	X5FvsW5F	Proteins with Altered Expression in Breast Cancer	Proteins with Altered Expression in Breast Cancer	26	0.508920377572807	1.7973379852930507	0.0028849737513047475	0.03425906329674388	0.02631905878383279	1898	tags=38%, list=11%, signal=34%	2324/1499/7046/3791/2321/595/4316/3815/3480/4851
MlxKO	Cancer	FAT	Elsevier_Pathway_Collection	X5FvsW5F	Proteins Involved in Breast Cancer Related to ERBB2/VEGFR/Akt Signaling Pathway	Proteins Involved in Breast Cancer Related to ERBB2/VEGFR/Akt Signaling Pathway	71	0.3841468541509019	1.739064396648685	0.0029505413365616736	0.034680394549758915	0.026642740780608885	3704	tags=39%, list=22%, signal=31%	2324/1839/4088/6093/1499/4193/3717/3791/3725/2475/4092/673/2353/2321/595/4316/2932/2886/5747/6667/4609/5170/7852/4089/374/6464/5290/2065
MlxKO	Cancer	FAT	Elsevier_Pathway_Collection	X5FvsW5F	MITF as a Regulator of Melanoma Cell Development	MITF as a Regulator of Melanoma Cell Development	53	0.41107594690080557	1.7457701338320697	0.003021664860310079	0.03472477762856341	0.026676837476421758	2951	tags=38%, list=18%, signal=31%	1855/1910/5335/6925/3091/1499/10000/4254/6909/5331/1385/6926/595/3815/3708/2932/1387/51176/5170/4040
MlxKO	Cancer	FAT	Elsevier_Pathway_Collection	X5FvsW5F	Mucinous Ovarian Carcinoma	Mucinous Ovarian Carcinoma	60	0.39451094434394307	1.7251798614571545	0.003014227808888714	0.03472477762856341	0.026676837476421758	3704	tags=43%, list=22%, signal=34%	1839/6925/1499/4193/3717/3845/3725/2475/8202/2033/673/2353/1385/2932/6654/1387/51176/4609/5170/5602/4217/6464/2099/5290/3716/2065
MlxKO	Cancer	FAT	Elsevier_Pathway_Collection	X5FvsW5F	Growth Factor Signaling in Pancreatic Neoplasms	Growth Factor Signaling in Pancreatic Neoplasms	69	0.37289477493622025	1.692905727483738	0.003888727749921917	0.040487778070087695	0.031104184076004585	3704	tags=41%, list=22%, signal=32%	2324/1839/6925/1499/4193/3717/3845/3791/3725/2475/673/2353/2321/1385/3480/2932/6654/51176/4609/5170/5602/3481/4217/374/6464/5290/3716/2065
MlxKO	Cancer	FAT	Elsevier_Pathway_Collection	X5FvsW5F	Proteins Involved in T-Cell Acute Lymphoblastic Leukemia	Proteins Involved in T-Cell Acute Lymphoblastic Leukemia	36	0.455719740914175	1.746201124938965	0.004210264717449996	0.042250895932156654	0.03245867536062266	3041	tags=36%, list=18%, signal=30%	6886/3717/3845/4297/2475/55294/3280/4851/6387/4602/4928/4609/7852
MlxKO	Cancer	FAT	Elsevier_Pathway_Collection	X5FvsW5F	Genes with Mutations in Cancer-Associated Evading of Growth Suppressors	Genes with Mutations in Cancer-Associated Evading of Growth Suppressors	46	0.4173964733643808	1.7191259961271863	0.0048063937985300875	0.04627777812773902	0.0355522727629537	4648	tags=50%, list=28%, signal=36%	4088/7046/324/201163/4763/7248/80243/55233/5727/26524/1495/8313/25937/9113/4089/4087/29119/648/7187/79577/7004/1540/999
MlxKO	Cancer	FAT	Elsevier_Pathway_Collection	X5FvsW5F	NOTCH Signaling in Multiple Myeloma	NOTCH Signaling in Multiple Myeloma	13	0.6085852736646699	1.8146591899417592	0.005114750183801266	0.04859012674611203	0.03732870309581276	3838	tags=54%, list=23%, signal=41%	2033/3714/3280/595/182/4609/9794
MlxKO	Cancer	FAT	Enrichr_Users_Contributed_Lists_2020	X5FvsW5F	Breast cancer, dataset: 1rjq	Breast cancer, dataset: 1rjq	402	0.46543557179240114	2.7062712870994297	1e-10	2.815e-9	1.655263157894737e-9	4216	tags=50%, list=26%, signal=38%	81565/5937/3895/11052/1488/51306/7204/23185/9063/4205/1739/55727/3551/29761/64764/10818/26122/9712/6311/22992/25932/50618/10743/4659/23250/85461/51592/6711/9043/1997/22864/7798/6938/25836/192669/4090/10564/118987/2011/64848/23266/79618/10611/26054/7750/23505/29123/9988/55870/23054/9213/1106/23248/6651/23118/10274/23369/23683/55294/5286/64062/55729/8295/55904/6655/9321/23443/55209/51460/8502/29855/23143/7871/473/57584/4763/4163/8500/58155/23394/7182/260425/80155/9931/5930/10075/7994/867/51755/84295/23476/284058/51586/54454/54439/9698/9053/84181/5529/51701/57634/23049/4851/6934/2932/5921/5007/219771/2195/22878/2909/26040/219990/9147/9748/26524/83737/27107/26031/57448/6497/9180/157922/1495/23405/54476/8932/9736/253943/22823/57488/51322/23214/7150/25897/23244/55252/3655/23370/80205/10914/51720/55692/4149/57498/253832/9475/405/8455/1998/8027/9972/27032/10180/11011/3660/4076/4089/3842/124540/57396/25966/6310/64718/27291/23019/25820/54737/92/157378/1859/163/1213/23002/7405/221037/10458/55731/65986/10427/3728/26046/4790/7003/9150/9991/81/2549/79892/55183/200894/29066/7187/55605/23051/91833/10116/81839/84859/51780/23543/8615
MlxKO	Cancer	FAT	Enrichr_Users_Contributed_Lists_2020	X5FvsW5F	Mutational cancer driver genes (TCGA- IntoGen)	Mutational cancer driver genes (TCGA- IntoGen)	429	0.41452322759680477	2.414677726561655	1e-10	2.815e-9	1.655263157894737e-9	4032	tags=43%, list=24%, signal=33%	23327/10397/8660/3680/7204/7158/9877/10787/4850/1739/10142/9611/5922/90627/9612/5287/5335/6925/23499/57522/9344/5291/9414/1499/6709/1997/54880/2261/8997/6938/1969/3845/9098/65109/3791/10564/29994/4214/9968/23522/5926/27/8880/1500/57680/324/7750/2122/1316/55870/2186/7082/6927/545/64411/10274/2475/54014/55294/1660/8289/6655/8491/9869/2033/51742/673/25909/2181/171023/4763/7248/6872/7026/29072/27125/6662/65125/9322/1655/1665/57492/64324/196528/51755/84295/107/6926/595/3815/84181/10565/23451/1788/64750/10019/9181/8452/288/4853/6421/4851/91/6934/3631/22894/6453/23092/5921/2195/2909/27332/8503/9716/55749/5727/10181/4627/80314/4602/64784/463/1999/6654/23405/9314/1387/4928/79755/23269/8313/80205/1108/54790/80184/2000/4609/23152/4149/25942/3054/4208/4040/10664/3660/23512/8672/10594/4089/6850/3842/9967/79987/6103/1107/659/841/8454/23019/4087/92/4628/3664/10735/1213/9688/861/4929/6789/5290/1456/2065/9883/5792/10498/4849/60625/9439/406/5361/79577/80204/55288/54464/4144
MlxKO	Cancer	FAT	Enrichr_Users_Contributed_Lists_2020	X5FvsW5F	Genes mutated in glioblastoma cells U87-MG from COSMIC and CCLE databases	Genes mutated in glioblastoma cells U87-MG from COSMIC and CCLE databases	190	0.3898008791460845	2.0837600974540247	4.788210925460432e-8	8.294654618566841e-7	4.877384084396134e-7	4247	tags=44%, list=26%, signal=33%	57630/22915/10505/10142/27164/85379/8546/23637/57646/84441/4659/60676/10847/4214/84619/4591/168850/9620/388662/5108/1770/1767/122402/4763/8828/100505724/84125/54434/6550/54822/4299/64324/10083/9719/79595/9698/5734/8525/64399/23293/4853/5007/26278/388795/2074/463/26005/9736/115701/727897/22953/60494/22848/151473/5288/23224/10137/1758/79987/23095/23129/4628/80036/200539/27134/151/56919/10451/339291/79815/80018/85464/254187/1820/56776/1301/55181/5530/57693/3232/9659/23026/11159/546
MlxKO	Cancer	FAT	Enrichr_Users_Contributed_Lists_2020	X5FvsW5F	heat shock for tumor	heat shock for tumor	340	0.32021611228964264	1.8266933607519793	2.196029166709619e-7	3.253590581203988e-6	1.913161143850901e-6	3779	tags=31%, list=23%, signal=25%	253461/6018/8660/23158/5228/54682/6498/7716/10848/57522/9518/4193/144108/8507/79056/1843/5027/83607/3725/8837/222663/1316/23469/9942/51585/5582/1106/7975/26140/55294/4520/64375/4092/1119/55209/219699/285489/256949/646862/51738/9686/79600/2353/3656/3280/6662/1368/863/27229/257068/53345/4851/23645/23529/5054/7050/22884/27107/64783/23657/7538/115265/55088/84519/9314/22850/57556/7779/22979/83667/3200/6446/30837/60494/165904/2354/5514/1850/7189/388403/96459/57761/10382/7803/23764/5966/10769/150353/79955/80237/22824/54799/56603/222658/9531/27158/147798/49854/78997/221037/65986/2355/8645/54850/22822/3726
MlxKO	Cancer	FAT	Enrichr_Users_Contributed_Lists_2020	X5FvsW5F	lung cancer	lung cancer	257	0.34283461833637774	1.889591335264558	2.9988324405904426e-7	4.271696956795172e-6	2.5118233016959557e-6	4803	tags=43%, list=29%, signal=31%	3083/23637/6331/60676/51773/51195/25836/55083/3791/79673/374286/55294/391475/2736/219699/1770/54455/9724/5506/64902/286/138474/8972/162387/27125/8701/2321/54768/284992/22881/118427/79906/149499/2550/11201/1286/23293/117289/114827/4853/55356/4851/64518/51168/9852/133584/123876/388795/133482/25981/6497/51050/56062/54538/643677/22998/64127/7015/246176/22979/639/10914/7273/11214/4036/27032/23043/23139/1180/79987/286749/64778/9631/84033/57493/158326/80036/161436/4152/8842/55689/80271/23312/10395/51725/7187/55605/10106/1826/1038/148022/5198/108/5311/26298/196446/221981/3350/7399/128861/388333/401024/440279/341640/25914/3123/3127/22906/81627/92591
MlxKO	Cancer	FAT	Enrichr_Users_Contributed_Lists_2020	X5FvsW5F	meningioma	meningioma	244	0.3461582839611279	1.9005456729476349	4.456854086177321e-7	6.1200215866288585e-06	3.598666521444847e-6	3507	tags=34%, list=21%, signal=27%	4137/5649/3083/23135/3911/84141/2324/10147/4008/55770/9208/57522/54905/79836/23074/50506/1266/253725/10517/11187/272/150094/10274/3000/348487/222643/164592/23131/220004/9687/4163/348807/401944/124872/84125/8701/54768/9402/254173/414918/1286/80243/5314/266629/6262/157753/64857/55814/9716/343637/90288/57448/463/9514/2251/946/27330/3339/57674/3691/22848/55930/671/284434/84735/5288/166379/4204/7450/29/79955/79974/84465/91409/23129/10127/81669/10457/9610/55718/9742/27134
MlxKO	Cancer	FAT	Enrichr_Users_Contributed_Lists_2020	X5FvsW5F	Dgenes downregulated in HIV+ cancer samples	Dgenes downregulated in HIV+ cancer samples	361	-0.3063018776676758	-1.755333511784045	7.418610280273655e-7	9.3857923321215e-6	5.518989788636463e-6	3899	tags=36%, list=24%, signal=28%	56922/86/341/203547/91408/155066/805/403/8819/119504/3148/7341/1164/201595/55623/9364/757/10026/1633/10440/6643/80776/55916/25798/770/51163/92342/284273/64426/5111/5984/139341/79035/55819/25949/29097/11165/5566/6632/8799/11311/51128/51076/8649/131870/1964/27101/900/9939/92610/5716/5202/10067/11051/84890/5872/6726/28977/54165/57037/27430/64756/92259/153339/55347/4719/6635/51031/9184/51184/1431/51122/9673/10424/282991/64422/1350/6647/118487/29071/4695/60592/8706/64431/26984/117143/57129/4708/51529/1337/4694/7884/51318/5928/27068/27089/4710/6119/84987/25874/9616/55120/4724/64087/85025/10857/5160/6120/7019/4705/10314/63931/9978/6342/28972/79135/4711/64395/116540/6892/55676/819/65080/10935/5162/4706/4190/1892/7386/29090
MlxKO	Cancer	FAT	Enrichr_Users_Contributed_Lists_2020	X5FvsW5F	genes deregulated bu nucleous in leukemia	genes deregulated bu nucleous in leukemia	129	-0.4046696425933994	-2.0326044260376355	9.885177722456102e-7	1.223154957745667e-5	7.192338678339952e-6	4702	tags=50%, list=28%, signal=36%	10326/126364/6604/11033/6688/23406/653361/8742/6448/1509/1535/7439/1072/80774/10287/5216/6275/10871/7305/83862/6282/63940/7076/2207/9046/10437/25798/1471/2896/409/5566/57085/25946/83442/6237/192286/10870/1522/199/2647/7940/9114/391/23558/527/115992/6277/1512/112483/4814/2014/1032/9296/11337/100128731/440400/5199/53916/10577/2512/4946/2217/65220/6881
MlxKO	Cancer	FAT	Enrichr_Users_Contributed_Lists_2020	X5FvsW5F	Genes mutated in U87-MG glioblastoma cells, from COSMIC and CCLE databases	Genes mutated in U87-MG glioblastoma cells, from COSMIC and CCLE databases	178	0.3631422612562905	1.9248570978170723	2.884095404723901e-6	2.979349931852397e-5	1.75190343753871e-5	5480	tags=53%, list=33%, signal=36%	57630/22915/10505/27164/8546/23637/57646/4659/60676/84619/4591/168850/9620/388662/1767/122402/4763/8828/100505724/84125/54434/6550/54822/4299/64324/10083/9719/79595/9698/5734/8525/64399/23293/4853/5007/26278/388795/2074/463/26005/9736/115701/727897/22953/60494/151473/23224/10137/1758/79987/23095/23129/4628/80036/200539/27134/151/56919/10451/339291/79815/80018/85464/254187/1820/1301/55181/5530/57693/3232/9659/23026/11159/546/168433/26115/57541/54883/6942/56123/146862/128611/4604/4586/4638/84166/8408/3899/4035/78994/6695/54540/6091/85440
MlxKO	Cancer	FAT	Enrichr_Users_Contributed_Lists_2020	X5FvsW5F	Genes that may be involved in estrogen receptor-negative breast cancer	Genes that may be involved in estrogen receptor-negative breast cancer	304	0.2902009742259871	1.637855250756258	5.71625888330927e-5	3.8312544658370464e-4	2.252836364411987e-4	3225	tags=30%, list=20%, signal=24%	90874/1488/2114/11174/55727/9743/6498/7716/23637/6311/6925/87/57522/6574/6711/6709/56243/7798/81609/8507/55740/4090/4642/26130/57648/26508/23524/80014/27152/1601/9320/6674/9231/55357/9620/79848/2033/1783/4163/57537/7026/80031/2615/6558/1003/10044/1385/3480/403341/53349/114880/83716/51168/2909/26040/11030/9697/2130/57649/4548/157922/5576/5774/23426/1387/64794/2149/8019/3339/6792/23429/1729/4091/283464/140775/25942/5797/5170/9527/6525/51523/23779/23731/3842/163590/659/727936/6310/7075/7464
MlxKO	Cancer	FAT	Enrichr_Users_Contributed_Lists_2020	X5FvsW5F	Blue module gene list CRC (Normal and Cancer)	Blue module gene list CRC (Normal and Cancer)	475	0.2520606581611326	1.4808449284393916	1.4114961352226825e-4	8.364971832951266e-4	4.918731684515608e-4	5245	tags=38%, list=32%, signal=27%	23327/92552/53405/667/3756/1910/9063/84689/90627/166614/5362/6932/23250/60676/283659/134957/29766/5613/57600/2160/23522/23266/3400/167465/9942/374286/114821/7984/619279/8399/23118/29974/54014/64131/2838/3218/9075/5567/83699/222256/124872/55599/53616/119467/144535/1756/10194/56103/8897/9818/3219/284058/100128553/9139/151195/5734/159989/442319/1286/80243/9181/11320/6489/51301/11329/347273/9852/56477/6335/6334/5727/80314/257629/23508/8824/79739/7782/182/57713/441478/727897/27330/54810/114991/80205/2354/378948/23169/80201/5137/57498/25840/6422/6653/161176/2028/358/79170/5602/6338/23043/6752/7404/6328/56937/79659/10317/727936/6542/54819/150353/9881/1130/65065/4899/91526/9058/3738/49/94/1112/5540/7292/6319/5563/5324/3215/57575/29119/3398/23114/27145/3216/56776/5239/387849/64781/196446/161582/84679/143872/546/7693/130075/134864/140801/168433/255725/390195/54830/728780/7225/84163/54997/3203/3123/80816/23166/347252/56903/2796/5087/6615/4660/57161/93649/29930/4534/27345/9844/4919/3558/55086/4586/2169/6867/9358/64208/222584/59271/8743/54843
MlxKO	Cancer	FAT	Enrichr_Users_Contributed_Lists_2020	X5FvsW5F	differentail expression genes in cancer samples	differentail expression genes in cancer samples	295	-0.2832095570271842	-1.5995008084254396	1.8819862942161147e-4	0.0010563455575751462	6.211473831118698e-4	3047	tags=32%, list=18%, signal=26%	10589/8726/1915/6303/9324/6992/738/29899/1075/90864/2597/6202/3295/6189/6136/7178/8634/83605/3692/9939/686/54431/4736/6188/5204/7511/6156/6229/6726/1936/6203/8893/2971/80198/6191/10956/7940/23213/2962/6224/6890/4637/10933/6155/6230/6176/6168/6223/26268/51292/8550/5936/7045/51367/10899/54543/5721/4924/29789/6187/6209/7555/7108/51506/4708/5685/54940/6205/10961/85014/56954/126328/6648/7001/2987/27089/51324/51035/7818/6748/91582/51295/37/6342/7542/1347/567/6185/6746/65220/5250/9526/22818
MlxKO	Cancer	FAT	Enrichr_Users_Contributed_Lists_2020	X5FvsW5F	bladder cancer, dataset: 7w0x7	bladder cancer, dataset: 7w0x7	48	-0.48414597238446844	-2.0021390923421167	2.0629456441600524e-4	0.0011442742834109453	6.728508219739037e-4	6987	tags=83%, list=42%, signal=48%	1063/10721/55771/4288/24137/1062/1318/891/259266/29089/9735/7153/10376/22974/56992/890/10403/64151/55839/3638/4001/2237/83540/7259/3838/5825/8204/140707/998/5111/5984/4085/54443/8813/80349/54469/10549/84317/23204/6884
MlxKO	Cancer	FAT	Enrichr_Users_Contributed_Lists_2020	X5FvsW5F	Thyroid Cancer	Thyroid Cancer	27	-0.5724283972386935	-2.033055865560253	3.775112553105719e-4	0.0019409939428296984	0.0011413341965409746	7066	tags=96%, list=43%, signal=55%	9787/1063/3832/3161/55215/699/259266/29089/1033/7153/10403/55165/9133/11065/2146/6241/983/9833/55872/51203/51514/7298/1164/4085/54443/64105
MlxKO	Cancer	FAT	Enrichr_Users_Contributed_Lists_2020	X5FvsW5F	Breast Cancer short survivor group identified with a new method (manuscript)	Breast Cancer short survivor group identified with a new method (manuscript)	76	-0.3856598226284588	-1.7756314412052299	7.370697502560686e-4	0.0033737420275948503	0.0019838120364187727	6390	tags=70%, list=39%, signal=43%	9493/1062/23397/699/891/8450/29089/9700/63967/54821/113130/56992/4171/348235/10403/220134/9133/9156/7518/6241/983/64946/332/1869/83540/2175/11004/8318/9212/147841/86/10054/91687/57405/7298/7027/1058/84516/4528/51692/5984/81930/4085/5713/28977/10213/5688/9801/6118/5531/9837/11222/5433
MlxKO	Cancer	FAT	Enrichr_Users_Contributed_Lists_2020	X5FvsW5F	brest Cancer Adenocarcinoma gene list	brest Cancer Adenocarcinoma gene list	200	-0.2930700469001456	-1.5732500344321758	7.863042309222311e-4	0.0035630650527638326	0.0020951368778054135	7026	tags=67%, list=43%, signal=39%	10615/23542/1063/3832/10721/146909/9824/3161/55215/5347/128239/2125/991/4288/7272/9052/286827/24137/1894/9493/79733/9055/1062/23397/284339/1951/9134/55247/55789/699/219790/891/259266/4605/29089/146956/9700/150468/63967/81624/5050/1033/157313/7153/995/221150/8438/5831/54821/113130/22974/9401/56992/10635/890/29128/10403/220134/2491/55723/10112/84941/55143/55165/3381/4312/89766/9133/64151/9156/55040/79801/10267/990/1870/11065/2146/6241/983/9833/10761/8630/3833/4001/6790/332/254263/7083/1869/79006/55872/116238/83540/79570/83461/2175/11004/8318/23601/9212/51203/147841/10460/51512/51659/51514/9319/2563/284338/114787/57405/3838/157570/11339/79019/7298/1164/3706/11130/1058/124222/9232/25886/81930/7036/4085/54443/94032/84264/64105/84057/9837/201299/27338
MlxKO	Cancer	FAT	Enrichr_Users_Contributed_Lists_2020	X5FvsW5F	cancer overexpresed genes	cancer overexpresed genes	24	0.5783439521153348	2.0154445384037456	0.0010384265940972502	0.004532047848656991	0.0026649136176547144	2637	tags=38%, list=16%, signal=32%	6925/1298/130367/7357/57633/9590/55540/6521/51176
MlxKO	Cancer	FAT	Enrichr_Users_Contributed_Lists_2020	X5FvsW5F	Role In Tumor Angiogenesis	Role In Tumor Angiogenesis	32	0.49385984433722707	1.8826073794870433	0.0027265680032298708	0.01013239462586414	0.005958003383816533	3811	tags=53%, list=23%, signal=41%	5335/3091/1969/3791/2113/5155/2321/4853/4851/4846/285/1387/5747/405/5290/5159/7010
MlxKO	Cancer	FAT	Enrichr_Users_Contributed_Lists_2020	X5FvsW5F	Pancreatic adenocarcinoma subtype up-regulated genes	Pancreatic adenocarcinoma subtype up-regulated genes	222	0.27414135597813005	1.4842367941821655	0.0030272266813779866	0.010925183471896196	0.006424175379847348	3867	tags=29%, list=23%, signal=22%	5649/22915/3680/4649/340527/3575/10499/167465/5027/3709/222663/730/128553/619279/10894/117583/1237/904/339416/51738/53616/51735/3815/59272/80243/51301/146057/223117/3579/23132/256987/203447/4922/57713/2149/79633/55252/401124/6792/4703/253832/9113/3572/10154/120892/79987/653/5966/23201/84458/257177/79974/65065/10351/91526/5991/4124/387357/57188/1545/8516/3624/6401/55183
MlxKO	Cancer	FAT	Enrichr_Users_Contributed_Lists_2020	X5FvsW5F	the cancer related	the cancer related	384	-0.2389977383273029	-1.3817008844272956	0.005231607133355699	0.017280438204205894	0.01016116259740629	4248	tags=32%, list=26%, signal=25%	2627/23406/7205/1803/148479/390/3257/9315/64968/151887/54518/3065/5216/123803/118429/6883/1727/2535/1052/8324/25927/7347/23589/1073/10826/285362/1281/9913/23208/48/4201/1508/3082/10938/10370/79156/26471/4681/84695/1462/975/832/966/127262/7084/339344/118424/29087/51606/10381/57175/51171/5476/83658/646/79188/79042/64236/83442/1191/716/5714/25824/22921/286343/84861/128/5236/4733/10567/1978/23213/81926/5434/8910/25941/6050/81035/29088/79971/391/115353/4285/30008/51596/493869/9246/10404/2992/112858/5723/7332/57095/10289/55290/51065/51386/10949/112770/3487/11337/23395/126328/378/79827/114898/140735/23549/9616/5435/10775/10946/23625/54949/51398/10577/56894/6727/894/25796/79086/79038/5860/3133
MlxKO	Cancer	FAT	Enrichr_Users_Contributed_Lists_2020	X5FvsW5F	significantly differential expressed genes between liver cancer stage i and stage ii	significantly differential expressed genes between liver cancer stage i and stage ii	32	0.4723852405105356	1.8007455960291356	0.005480064363562284	0.017782571969369255	0.010456424949736623	4571	tags=59%, list=28%, signal=43%	27283/204962/4316/220296/23089/494470/4648/1080/133121/50940/57586/8842/10256/10172/51557/79744/256051/374928/9627
MlxKO	Cancer	FAT	Enrichr_Users_Contributed_Lists_2020	X5FvsW5F	breast cancer, dataset: 066da767ccec805cc483a046190a7d61	breast cancer, dataset: 066da767ccec805cc483a046190a7d61	433	0.22556215522223513	1.3137950121127084	0.006404298633044233	0.020087020225091384	0.011811475854522278	3049	tags=21%, list=18%, signal=18%	2840/4287/54413/4430/11069/9462/84928/8548/7525/26053/23626/2298/200350/9727/6925/55589/22902/55106/5469/11176/4651/55432/23469/22904/547/55628/22898/115703/7975/6664/2475/83604/9079/361/8829/6002/219699/8556/4086/3172/26013/1014/286/1756/54777/64129/7552/1811/23348/55567/57116/6840/6586/8452/9027/51471/26146/223117/55340/91/3426/8435/1749/5062/29802/1565/4223/8411/140710/54986/64799/79781/1080/2994/2149/22953/3339/51364/10765/51176/80205/22848/51281/25840/9527/114548/79088/6338/1758/6752/23764/29780/7404
MlxKO	Cancer	FAT	Enrichr_Users_Contributed_Lists_2020	X5FvsW5F	gene set of breast cancer colombian	gene set of breast cancer colombian	16	0.5820911019222715	1.7999638161644858	0.008057589356130346	0.02419425497334072	0.01422659285615716	5312	tags=69%, list=32%, signal=47%	65109/57680/4851/10594/868/2099/2065/4292/1806/6778/948
MlxKO	Cancer	FAT	Enrichr_Users_Contributed_Lists_2020	X5FvsW5F	MS and Cancers	MS and Cancers	36	0.4382043882640311	1.708760751649608	0.009724985343280333	0.028627186009650644	0.01683322426855217	3170	tags=39%, list=19%, signal=31%	57178/57478/79925/55892/64478/5734/117289/140685/54536/1591/63892/4609/6850/23095
MlxKO	Cancer	FAT	Enrichr_Users_Contributed_Lists_2020	X5FvsW5F	Plasma Microparticles Liver Cancer	Plasma Microparticles Liver Cancer	37	-0.41974444957081175	-1.6238394725965783	0.01193647124839147	0.033940572287092914	0.019957576861345652	4399	tags=54%, list=27%, signal=40%	471/8453/341/7347/6275/27095/36/29934/8533/83658/7334/35/6726/79717/5694/6143/84263/2720/56993/80273
MlxKO	Cancer	FAT	Enrichr_Users_Contributed_Lists_2020	X5FvsW5F	Down in cancer, dataset: 8068aef20eac354647eff94e99973c7a	Down in cancer, dataset: 8068aef20eac354647eff94e99973c7a	162	0.27319865935874676	1.428680978172261	0.016640134807010612	0.044824860748071654	0.026357705347795708	3790	tags=32%, list=23%, signal=25%	85458/84619/5926/54550/343035/285598/377841/347051/220004/122402/83894/57639/63976/84707/8764/54768/9737/158248/284058/221458/26206/55184/9402/6101/26166/85442/23329/64518/219681/9852/6954/2534/83715/1101/63892/27330/7840/85478/51364/114928/22911/4750/6542/55285/84498/1124/9742/7185/137886/6789/57728/5608
MlxKO	Cancer	FAT	Enrichr_Users_Contributed_Lists_2020	X5FvsW5F	bladder cancer, dataset: 7w0yo	bladder cancer, dataset: 7w0yo	12	-0.5958599490920579	-1.673804758471126	0.018345461699273653	0.049066484259815045	0.028851845002733165	6390	tags=83%, list=39%, signal=51%	1062/259266/7153/22974/890/64151/2237/998/5111/4085
MlxKO	Cancer	FAT	GO_Biological_Process_2017	X5FvsW5F	tumor necrosis factor-mediated signaling pathway (GO:0033209)	tumor necrosis factor-mediated signaling pathway (GO:0033209)	105	-0.4974819125390858	-2.421642280825656	1.1519859166949228e-9	6.237180891819654e-8	4.993382563718971e-8	2947	tags=46%, list=18%, signal=38%	5700/122706/5706/5705/5704/23495/6772/10673/84817/5709/4982/5713/29108/8741/7314/5716/5714/5718/10213/5710/5694/5698/5699/5688/5719/5682/7979/5721/5715/5685/5720/5695/5708/5687/5684/5689/8717/7311/5683/9861/5690/5693/5692/9491/5691/5701/5686/5711
MlxKO	Cancer	FAT	GO_Biological_Process_2017b	X5FvsW5F	positive regulation of natural killer cell mediated cytotoxicity directed against tumor cell target (GO:0002860)	positive regulation of natural killer cell mediated cytotoxicity directed against tumor cell target (GO:0002860)	13	0.7261820852778813	2.1717676801537467	2.632322435257101e-4	0.0036908412832572053	0.00279654169711931	35	tags=15%, list=0%, signal=15%	59067/5817
MlxKO	Cancer	FAT	GO_Biological_Process_2017b	X5FvsW5F	tumor necrosis factor-mediated signaling pathway (GO:0033209)	tumor necrosis factor-mediated signaling pathway (GO:0033209)	226	-0.29395718558330475	-1.591249754526342	3.1849090978575964e-4	0.004356307867747594	0.0033007641517691574	4203	tags=35%, list=25%, signal=26%	8742/55022/4055/149951/1272/10519/6356/1907/347730/5702/6355/1230/608/1436/53832/5700/6354/122706/23768/5706/6359/6368/1154/64101/5705/5704/1050/23495/6772/10673/1116/84817/5709/54829/6346/4982/5713/29108/8741/7314/5716/5714/6188/5718/2629/10213/5710/5694/5698/5699/54469/5688/5719/5682/7979/5721/5715/5685/5720/5695/5708/349667/5687/5684/5689/8717/7311/5683/9861/5690/5693/6369/5692/9491/5691/5701/5686/5711
MlxKO	Cancer	FAT	GO_Biological_Process_2018	X5FvsW5F	tumor necrosis factor-mediated signaling pathway (GO:0033209)	tumor necrosis factor-mediated signaling pathway (GO:0033209)	113	-0.4496193630703437	-2.2006901458835486	5.739974296494218e-8	2.541243165811531e-6	2.0001632921071443e-6	2947	tags=39%, list=18%, signal=32%	5705/5704/23495/6772/10673/84817/5709/4982/5713/29108/8741/7314/5716/5714/5718/10213/5710/5694/5698/5699/5688/5719/5682/5721/5715/5685/5720/5695/5708/5687/5684/5689/8717/7311/5683/9861/5690/5693/5692/9491/5691/5701/5686/5711
MlxKO	Cancer	FAT	GO_Biological_Process_2018	X5FvsW5F	cellular response to tumor necrosis factor (GO:0071356)	cellular response to tumor necrosis factor (GO:0071356)	168	-0.3377085713981741	-1.7647734482059712	7.009001503115331e-5	0.0015929124082746777	0.0012537505144870863	3399	tags=39%, list=21%, signal=31%	8742/55022/4055/149951/10519/6356/5702/6355/608/5700/6354/122706/5706/6359/6368/5705/5704/23495/6772/10673/1116/84817/5709/6346/4982/5713/29108/8741/7314/5716/5714/6188/5718/2629/10213/5710/5694/5698/5699/54469/5688/5719/5682/5721/5715/5685/5720/5695/5708/5687/5684/5689/8717/7311/5683/9861/5690/5693/6369/5692/9491/5691/5701/5686/5711
MlxKO	Cancer	FAT	GO_Biological_Process_2021	X5FvsW5F	tumor necrosis factor-mediated signaling pathway (GO:0033209)	tumor necrosis factor-mediated signaling pathway (GO:0033209)	109	-0.4639389554887189	-2.2730044496168142	2.3333458417806547e-8	1.1424303666900088e-6	8.960175624828243e-7	3569	tags=44%, list=22%, signal=35%	608/7188/5700/122706/5706/5705/5704/23495/6772/10673/84817/5709/4982/5713/29108/8741/5716/5714/5718/10213/5710/5694/5698/5699/5688/5719/5682/5721/5715/5685/5720/5695/5708/5687/5684/1984/5689/8717/5683/9861/5690/5693/5692/9491/5691/5701/5686/5711
MlxKO	Cancer	FAT	GO_Biological_Process_2021	X5FvsW5F	cellular response to tumor necrosis factor (GO:0071356)	cellular response to tumor necrosis factor (GO:0071356)	170	-0.3532097030754943	-1.8481631781825216	2.448140923717346e-5	6.409368946121108e-4	5.026920946434229e-4	4203	tags=40%, list=25%, signal=30%	8742/55022/4055/427/149951/10519/6356/5702/6355/608/7188/5700/6354/122706/5706/6359/6368/5705/5704/23495/6772/10673/1116/84817/5709/6346/4982/5713/29108/8741/5716/5714/6188/5718/2629/10213/5710/5694/5698/5699/54469/5688/5719/5682/5721/5715/5685/5720/5695/2634/5708/5687/5684/1984/5689/8717/5683/9861/5690/5693/6369/5692/9491/5691/5701/1687/5686/5711
MlxKO	Cancer	FAT	GWAS_Catalog_2019	X5FvsW5F	Prostate cancer	Prostate cancer	267	0.26566409180559947	1.4575607683449905	0.0017949410951834293	0.029530351200387463	0.024953711449608056	3290	tags=28%, list=20%, signal=23%	253461/254428/8660/1488/54413/3911/3782/23185/4739/6498/27164/5287/6925/22992/87/22834/84619/10611/2122/11074/80863/100507547/152185/84071/6899/79954/124872/23394/10194/6662/10979/4316/4194/22853/5010/4650/6934/5314/22874/4646/140685/57666/140701/9909/79969/79083/7054/6580/6928/54894/64864/7113/80331/23508/51225/8932/9314/7015/63892/57473/3655/54790/4609/5753/54923/26205/173/3481/4804/1107/23112/6815/841/26057/6725
MlxKO	Cancer	FAT	Human_Gene_Atlas	X5FvsW5F	Lymphoma burkitts(Raji)	Lymphoma burkitts(Raji)	280	-0.2514430487588194	-1.3956610486491436	0.004094914999163695	0.017744631663042677	0.01053662338966097	2574	tags=24%, list=16%, signal=20%	3276/79017/4676/27315/708/9361/57804/5203/9618/9804/10712/10131/6137/8398/83444/8785/64969/64927/6157/10574/4723/54555/23309/9028/79140/6341/79724/6742/9246/5723/81490/6187/6132/10469/54929/51102/90326/51069/6158/25807/56953/836/10907/7417/5605/8636/1984/26517/7086/55738/402/11112/11054/65993/4191/124995/64981/7392/65220/7709/25796/11331/8192/5589/57418/10105
MlxKO	Cancer	FAT	Human_Gene_Atlas	X5FvsW5F	Colorectaladenocarcinoma	Colorectaladenocarcinoma	222	0.2644536554914663	1.431012804952881	0.006008770086683348	0.024667582461121114	0.014647417385820906	2699	tags=25%, list=16%, signal=21%	3911/8496/5504/7525/26053/87/3475/283659/54880/57647/1305/7475/4642/79778/4798/11187/3710/10274/23683/3983/5155/7871/8500/3714/6662/10075/9569/23476/64129/595/3213/85301/29941/64750/8190/655/375790/81848/124997/10626/2314/1947/8061/1591/54894/26031/81706/23286/1495/6541/8313/5339/3655/3691/284001
MlxKO	Cancer	FAT	Human_Phenotype_Ontology	X5FvsW5F	Bladder carcinoma (HP:0002862)	Bladder carcinoma (HP:0002862)	23	0.5380418633572005	1.8509787160824296	0.002074408522725099	0.046568363183042166	0.0415620973793633	3672	tags=48%, list=22%, signal=37%	1499/2261/3845/324/201163/2033/4163/8313/5782/538/5290
MlxKO	Cancer	FAT	Human_Phenotype_Ontology	X5FvsW5F	Bladder neoplasm (HP:0009725)	Bladder neoplasm (HP:0009725)	23	0.5380418633572005	1.8509787160824296	0.002074408522725099	0.046568363183042166	0.0415620973793633	3672	tags=48%, list=22%, signal=37%	1499/2261/3845/324/201163/2033/4163/8313/5782/538/5290
MlxKO	Cancer	FAT	Human_Phenotype_Ontology	X5FvsW5F	Acute myeloid leukemia (HP:0004808)	Acute myeloid leukemia (HP:0004808)	21	0.5709124462693392	1.923624298466799	0.002247610185801923	0.04807202083961427	0.042904106453249595	4014	tags=52%, list=24%, signal=40%	8028/3717/2120/4297/4291/64324/3815/8301/23365/861/8021
MlxKO	Cancer	FAT	Jensen_DISEASES	X5FvsW5F	Endometrial cancer	Endometrial cancer	253	0.49013695517672506	2.7049684113670014	1e-10	1.4233333333333335e-8	1.287719298245614e-8	3222	tags=45%, list=19%, signal=37%	5649/7204/55636/58499/23499/5362/1499/196385/57187/23334/57568/8997/3845/1778/55083/9968/23195/55205/23013/4651/1500/324/57466/29123/26058/10517/547/8029/140453/2475/57520/1769/54856/55294/55729/8295/23218/8289/2033/1770/3064/1767/673/5787/4763/83990/6872/138474/146754/1756/259232/114/10075/57492/64324/64478/595/5116/8925/3708/6101/23215/55567/80243/222194/2804/57634/288/6421/23049/223117/5314/6262/10973/5921/2195/776/55127/3096/26278/51059/6336/5727/5243/6928/25981/57448/463/23405/9969/9736/7174/1387/79633/286410/1108/79443/7273/55930/4892/2316/3985/4703/120114/4036/4040/27032/10664/8672/10594/8736/79987/9881/1952
MlxKO	Cancer	FAT	Jensen_DISEASES	X5FvsW5F	Breast cancer	Breast cancer	369	0.4373430312956088	2.5237886919152306	1e-10	1.4233333333333335e-8	1.287719298245614e-8	3914	tags=43%, list=24%, signal=33%	6462/160851/5649/4430/3911/9732/667/440193/10142/9611/58499/23499/5362/23001/1499/60676/8028/6709/51366/54880/3845/1778/3791/23352/4214/9968/23522/23195/4810/23013/8880/324/24149/2734/7984/55628/128553/545/3710/8029/140453/57178/64411/2475/1769/55294/55729/8295/361/8289/9656/6655/9620/2033/85441/1770/1767/673/4763/286/6872/138474/146754/1756/80129/259232/200162/29072/8701/2321/54768/126206/64478/1832/595/5116/1811/3815/8925/3708/11101/84181/23451/4194/6101/55567/80243/2804/57634/288/114880/4851/80070/6934/10060/5314/51168/6262/776/6335/84700/5727/5243/375449/57448/463/9699/6654/3566/5979/9736/9314/7015/348980/1387/7226/79633/3339/5339/2913/54790/7273/23152/2316/4703/5288/23224/120114/129080/4036/25992/10154/7450/6328/1180/79987/148266/1130/84033/152110/157680/2581/10735/63035/779/2099/5563/8178/5290/6261/2735/129446/7010/91181/5744/80206/27145
MlxKO	Cancer	FAT	Jensen_DISEASES	X5FvsW5F	Immune system cancer	Immune system cancer	121	0.5064115903418805	2.5072536621385164	1e-10	1.4233333333333335e-8	1.287719298245614e-8	2918	tags=45%, list=18%, signal=38%	5649/1840/10672/1499/60676/6711/3717/2261/9223/3845/1778/9968/23013/324/6427/128553/55294/8295/8289/2033/1770/673/171023/4763/8764/138474/1756/54768/867/64324/84295/1832/595/203859/3815/57453/23451/1788/604/4853/4851/2624/6262/5784/26040/1829/1387/79633/6446/3718/54790/7273/4609/22806/25913
MlxKO	Cancer	FAT	Jensen_DISEASES	X5FvsW5F	Skin cancer	Skin cancer	379	0.3665130164802274	2.12285223485595	1e-10	1.4233333333333335e-8	1.287719298245614e-8	5254	tags=46%, list=32%, signal=32%	846/5649/6935/11174/56155/6925/23499/1499/56243/2261/155038/8997/64800/9223/10579/3791/23352/23013/23389/324/2122/55187/5255/10699/55870/344905/29974/8029/140453/57520/1769/90102/8295/160777/9365/8289/1770/1767/673/6547/4763/23268/9152/5796/6299/146754/1756/10396/27283/259232/341359/200162/5178/2321/54768/114/2317/196528/54832/1832/10083/107/132671/89797/8291/3815/84181/114795/6101/55567/80243/6586/288/4853/9498/4851/80070/2890/10060/5314/776/51059/6336/5727/23007/57448/463/9180/1539/1080/115701/56136/1387/79633/23228/2913/171024/7273/7143/5137/54456/56165/81794/4036/6653/2028/114548/7450/10529/6328/120892/6310/7075/79974/151112/157680/80036/387357/779/57188/6261/129446/389015/29119/7010/23114/23312/27145/353299/56776/1301/1280/1825/92737/10752/2066/6710/1297/79895/7399/8749/23418/26154/53353/65267/23345/4893/23077/9627/1540/341640/163782/5788/3371/6323/6565/2898/55809/9353/735/9472/93649/57578/128611/29930/57554/1806/4604/5053/4638/9358/1131/222584/9705/3938
MlxKO	Cancer	FAT	Jensen_DISEASES	X5FvsW5F	Melanoma	Melanoma	421	0.3517409171803947	2.056746261442374	1e-10	1.4233333333333335e-8	1.287719298245614e-8	5012	tags=44%, list=30%, signal=31%	846/5649/144100/11174/4008/3575/6925/23499/1499/196385/56243/155038/23334/8997/64800/9223/3845/10579/3791/23352/23013/23389/324/2122/24149/29123/55187/5255/23054/128553/344905/29974/140453/55612/57520/1769/90102/8295/160777/8289/9369/1770/1767/673/6547/5787/4763/9152/5796/138474/6299/146754/1756/27283/259232/341359/200162/114884/5178/2321/54768/114/2317/867/196528/54832/1832/10083/107/132671/79582/8291/3815/114795/79007/23451/56171/6101/64399/55567/80243/6586/288/4853/9498/80070/2890/10060/5314/776/348158/6336/23007/4846/57448/57718/9180/1539/1080/115701/56136/7226/160728/79633/6446/23228/2913/8529/171024/7273/7143/5137/54456/56165/405/81794/4036/6653/2028/114548/7450/10529/6850/6328/120892/6310/7075/79974/157680/80036/387357/779/57188/6261/6663/129446/389015/29119/7010/92822/23114/27145/353299/56776/1301/1280/1825/92737/10752/2066/6710/57538/79895/5949/7399/8749/10321/10777/23418/26154/53353/128861/65267/23345/4893/27132/9627/7145/341640/163782/5788/3371/6323/6565/2898/55809/2515/9353/2897/93661/9472/93649/57578/128611/29930
MlxKO	Cancer	FAT	Jensen_DISEASES	X5FvsW5F	Lung cancer	Lung cancer	315	0.36257346370342924	2.057907782025329	7.953360994054913e-10	9.703100412746994e-8	8.778596946821511e-8	3077	tags=32%, list=19%, signal=27%	6873/6935/2114/3756/10142/90627/205564/57646/10499/3747/1499/57187/51366/3717/23074/6621/57120/57568/3845/3791/23522/10763/324/57466/3709/2186/6651/140453/55294/55729/27340/6655/54882/9321/2033/8502/673/143162/4763/63976/653240/138474/9717/1756/10396/80129/259232/56103/6249/2321/54768/8897/2615/7994/79740/196528/2264/107/7552/59/22853/64399/222194/283431/6671/27253/4853/4851/2890/5314/2104/2195/26040/51059/127247/9716/133482/4602/57670/57448/85449/6654/5979/4926/85462/7015/348980/1401/57674/27148/57084/26036/7273/80071/1105/4208/9113/114548/4089/6894/79659
MlxKO	Cancer	FAT	Jensen_DISEASES	X5FvsW5F	Pancreatic cancer	Pancreatic cancer	124	0.42731707559694654	2.128762122524034	5.727072740722989e-7	3.762246246598025e-5	3.403782503393258e-5	4316	tags=43%, list=26%, signal=32%	81846/55636/6331/283450/1499/57451/3845/4642/324/753/1768/1601/55294/8289/9369/1770/1767/673/1756/259232/5178/114/571/64478/57453/23451/56171/80243/8642/80070/10060/6262/2195/26278/54894/7273/7143/4703/120114/7450/4089/84033/256076/6261/161357/129446/1826/221981/157769/546/7399/26154/53353
MlxKO	Cancer	FAT	Jensen_DISEASES	X5FvsW5F	Lymphoid leukemia	Lymphoid leukemia	131	0.42501411976016357	2.126688460550002	1.023740085752849e-6	5.82849355488622e-5	5.273159459246254e-5	2739	tags=37%, list=17%, signal=31%	5649/23704/5142/1840/10672/1499/6711/3717/2261/3845/1778/9968/64506/324/128553/55294/8289/2033/673/4763/8764/1756/84295/1832/595/3815/5529/57453/23451/1788/604/64106/84312/4853/4851/6262/1644/5784/10242/57718/1539/1829/1387/79633/6446/3718/54790/7273/4609
MlxKO	Cancer	FAT	Jensen_DISEASES	X5FvsW5F	Large intestine cancer	Large intestine cancer	103	0.4251316166261417	2.040495146384708	3.0919539450285864e-6	1.650330418159008e-4	1.4930882866124882e-4	4905	tags=56%, list=30%, signal=40%	667/55636/58499/1499/196385/51366/23352/324/3709/140453/2475/8289/2033/1767/673/259232/29072/8701/64478/54832/221458/8925/80243/887/4891/57448/9969/79633/3339/57674/5339/54790/7273/11214/23224/81794/4036/10594/120892/23095/4842/5991/157680/63035/5290/6261/129446/144132/8242/7399/53353/23345/6518/23113/341640/6942/5903/2151
MlxKO	Cancer	FAT	Jensen_DISEASES	X5FvsW5F	Cancer	Cancer	277	0.3058137384149111	1.7094553555742635	1.944524583264481e-5	8.303119970539335e-4	7.512005495348048e-4	3820	tags=31%, list=23%, signal=24%	2114/9732/8805/27316/7525/64764/6886/4193/8028/3717/4302/22902/3845/9098/2120/7175/324/2122/4591/3725/7984/607/55717/2113/1601/5411/10771/5155/5108/673/4163/2353/51277/27125/7161/4299/4515/7994/867/64324/595/3815/604/23376/23263/23092/5727/2534/4602/64783/2130/6497/5979/2251/7150/57674/25937/54790/2000/11214/4609/4298/8030/10962/10664/23512/8301/23365/57018/2313/5966/7375/1326/2078/861/5324/8178/5290/5159/2735/84525/89884/1656/2060/648
MlxKO	Cancer	FAT	Jensen_DISEASES	X5FvsW5F	Prostate cancer	Prostate cancer	91	0.422057064701014	1.9719886067115924	2.833849201284828e-5	0.0011524320085224966	0.0010426292299463976	3149	tags=34%, list=19%, signal=28%	253461/6462/1488/26019/3782/22834/84619/10611/171482/55717/3983/22995/84071/10979/6926/4316/4194/22853/5010/26040/79083/6580/6928/7015/63892/3655/79443/54790/173/6850/23112
MlxKO	Cancer	FAT	Jensen_DISEASES	X5FvsW5F	Ovarian cancer	Ovarian cancer	47	0.528035905517523	2.115550639031007	3.0334691439761263e-5	0.0011775375677070964	0.001065342751999271	3078	tags=47%, list=19%, signal=38%	667/23499/1499/8028/140453/55294/8289/1767/673/4763/54768/92421/3815/55567/5314/6262/2195/6928/1387/7273/4036/120892
MlxKO	Cancer	FAT	Jensen_DISEASES	X5FvsW5F	Testicular cancer	Testicular cancer	14	0.6638727669970137	1.949182402126051	8.7990103588431e-4	0.020309067152572993	0.018374035856019447	1983	tags=50%, list=12%, signal=44%	10142/1499/3845/4254/55729/3815/81848
MlxKO	Cancer	FAT	Jensen_TISSUES	X5FvsW5F	B-cell lymphoma cell	B-cell lymphoma cell	106	-0.5258152259209029	-2.560006003942255	1e-10	1.2766666666666667e-8	1.1578947368421054e-8	3304	tags=49%, list=20%, signal=40%	10963/1192/10989/5315/1915/10694/8766/291/10360/2194/10971/826/6193/81876/10130/54732/3336/6229/1936/100/2180/5245/3921/3945/4637/5437/30968/8402/5721/55004/84316/2821/51024/1937/10189/5928/28958/131118/1603/7417/292/202309/6626/10946/6342/28989/56993/92609/23788/55831/51144/5711
MlxKO	Cancer	FAT	Jensen_TISSUES	X5FvsW5F	Acute promyelocytic leukemia cell	Acute promyelocytic leukemia cell	31	-0.5573116470783877	-2.0847992724597173	2.471082722089384e-4	0.012971914911429301	0.011765100785410662	2320	tags=45%, list=14%, signal=39%	27101/10956/51510/4061/29101/51371/1163/10134/114971/54948/51660/54499/51123/6945
MlxKO	Cancer	FAT	Jensen_TISSUES	X5FvsW5F	Pituitary gland tumor cell	Pituitary gland tumor cell	23	-0.5859236252792228	-2.005957983167082	6.851826030192716e-4	0.02915832632848678	0.02644564432705961	2680	tags=61%, list=16%, signal=51%	9232/10744/51397/51128/28977/28978/51650/29789/27335/54940/51399/51241/51398/51661
MlxKO	Cancer	FAT	Jensen_TISSUES	X5FvsW5F	Cancer stem cell	Cancer stem cell	67	0.4024855466844494	1.7652439058976586	8.027184554832024e-4	0.029290796374234217	0.026565790307811716	3820	tags=42%, list=23%, signal=32%	6935/6925/1499/3845/10763/2475/2736/3688/220/595/3815/4851/6387/5727/5243/9314/182/3655/4609/23512/4804/7852/4072/8842/952/2735/23326/648
MlxKO	Cancer	FAT	Jensen_TISSUES	X5FvsW5F	Colonic adenocarcinoma cell	Colonic adenocarcinoma cell	70	-0.38588574794457975	-1.7250571919949336	0.0015664443779030393	0.04137573770599063	0.03752643518751383	3547	tags=43%, list=21%, signal=34%	7341/7298/6122/6194/5834/310/2597/689/6202/81930/3692/6188/51388/6817/6137/7335/6235/6224/5824/740/1650/3704/5230/4715/53635/819/27338/6727/5250/8708
MlxKO	Cancer	FAT	KEGG_2013	X5FvsW5F	HSA05220 CHRONIC MYELOID LEUKEMIA	HSA05220 CHRONIC MYELOID LEUKEMIA	72	0.4099932651086242	1.8469332237271863	8.720473005843211e-4	0.005562413393863977	0.00340664552351478	3795	tags=42%, list=23%, signal=32%	1488/3551/4088/5291/4193/10000/3845/7046/6655/673/6777/867/595/91/8503/1147/6654/4609/8517/23624/4089/868/1399/9846/6464/861/1021/5290/4790/23533
MlxKO	Cancer	FAT	KEGG_2013	X5FvsW5F	HSA05210 COLORECTAL CANCER	HSA05210 COLORECTAL CANCER	84	0.3653753131490689	1.6752372682864307	0.0015842488789141955	0.009167152078514661	0.005614332373444385	3795	tags=39%, list=23%, signal=30%	1855/8323/4088/5291/6932/1499/10000/3845/7046/324/3725/1857/6655/673/2353/595/3480/91/6934/2932/8503/6654/8313/51176/4609/5602/4089/4087/83439/11211/5290/5159/23533
MlxKO	Cancer	FAT	KEGG_2013	X5FvsW5F	HSA05221 ACUTE MYELOID LEUKEMIA	HSA05221 ACUTE MYELOID LEUKEMIA	52	0.4276563062761879	1.7769810530348962	0.0021625017489136627	0.010556961006382612	0.006465507219219973	3776	tags=44%, list=23%, signal=34%	3551/5291/6932/10000/3845/6198/6655/673/595/3815/5467/6934/1147/6654/51176/4609/8517/8900/83439/861/5290/3728/4790
MlxKO	Cancer	FAT	KEGG_2013	X5FvsW5F	HSA05217 BASAL CELL CARCINOMA	HSA05217 BASAL CELL CARCINOMA	53	0.40270385771259387	1.6799912091304616	0.006862389019383318	0.02573395882268744	0.015760510666526277	2645	tags=30%, list=16%, signal=25%	7479/1855/8323/6932/1499/7475/324/1857/2736/64399/6934/2932/5727/8313/51176/27148
MlxKO	Cancer	FAT	KEGG_2013	X5FvsW5F	HSA05213 ENDOMETRIAL CANCER	HSA05213 ENDOMETRIAL CANCER	52	0.4003257215182045	1.6634180573054795	0.007049088652007152	0.02577761074819686	0.015787244860139705	3795	tags=42%, list=23%, signal=33%	5291/6932/1499/10000/3845/324/6655/673/595/6934/2932/8503/6654/1495/8313/51176/4609/5170/83439/5290/29119/23533
MlxKO	Cancer	FAT	KEGG_2013	X5FvsW5F	HSA05215 PROSTATE CANCER	HSA05215 PROSTATE CANCER	85	0.34081787848422074	1.5679552673543649	0.007640369657759349	0.026822574330431757	0.016427222556436673	3795	tags=35%, list=23%, signal=27%	3551/64764/5291/6932/1499/4193/10000/3845/6655/5155/2033/673/1385/595/3480/6716/6934/2932/8503/1147/6654/1387/51176/8517/5170/83439/5290/5159/4790/23533
MlxKO	Cancer	FAT	KEGG_2015	X5FvsW5F	chronic myeloid leukemia	chronic myeloid leukemia	72	0.4099932651086242	1.8155702681528632	6.170869654204524e-4	0.004347079712078494	0.0027396948906160136	3795	tags=42%, list=23%, signal=32%	1488/3551/4088/5291/4193/10000/3845/7046/6655/673/6777/867/595/91/8503/1147/6654/4609/8517/23624/4089/868/1399/9846/6464/861/1021/5290/4790/23533
MlxKO	Cancer	FAT	KEGG_2015	X5FvsW5F	acute myeloid leukemia	acute myeloid leukemia	52	0.4276563062761879	1.791184588099994	0.0012754718112734781	0.0073057033747157725	0.0046043319961333075	3776	tags=44%, list=23%, signal=34%	3551/5291/6932/10000/3845/6198/6655/673/595/3815/5467/6934/1147/6654/51176/4609/8517/8900/83439/861/5290/3728/4790
MlxKO	Cancer	FAT	KEGG_2015	X5FvsW5F	colorectal cancer	colorectal cancer	84	0.3653753131490689	1.683204940754159	0.0034144480813573914	0.015316238536374585	0.009652875778875032	3795	tags=39%, list=23%, signal=30%	1855/8323/4088/5291/6932/1499/10000/3845/7046/324/3725/1857/6655/673/2353/595/3480/91/6934/2932/8503/6654/8313/51176/4609/5602/4089/4087/83439/11211/5290/5159/23533
MlxKO	Cancer	FAT	KEGG_2015	X5FvsW5F	endometrial cancer	endometrial cancer	52	0.4003257215182045	1.6767138753247566	0.004300140405979136	0.017766369572071693	0.011197041500333484	3795	tags=42%, list=23%, signal=33%	5291/6932/1499/10000/3845/324/6655/673/595/6934/2932/8503/6654/1495/8313/51176/4609/5170/83439/5290/29119/23533
MlxKO	Cancer	FAT	KEGG_2015	X5FvsW5F	prostate cancer	prostate cancer	85	0.34081787848422074	1.5673112440118575	0.006017249388370111	0.023617703849352686	0.014884774802810277	3795	tags=35%, list=23%, signal=27%	3551/64764/5291/6932/1499/4193/10000/3845/6655/5155/2033/673/1385/595/3480/6716/6934/2932/8503/1147/6654/1387/51176/8517/5170/83439/5290/5159/4790/23533
MlxKO	Cancer	FAT	KEGG_2015	X5FvsW5F	basal cell carcinoma	basal cell carcinoma	53	0.40270385771259387	1.6922096170884484	0.007677067275204686	0.02939755029773502	0.01852745375787524	2645	tags=30%, list=16%, signal=25%	7479/1855/8323/6932/1499/7475/324/1857/2736/64399/6934/2932/5727/8313/51176/27148
MlxKO	Cancer	FAT	KEGG_2016	X5FvsW5F	Chemical carcinogenesis Homo sapiens hsa05204	Chemical carcinogenesis Homo sapiens hsa05204	60	-0.4976829824092482	-2.1435323809807576	3.837401909326205e-6	6.859355912920592e-5	3.8878940397120766e-5	2314	tags=33%, list=14%, signal=29%	2944/6799/6817/6818/445329/128/4259/54578/9/10/4257/9446/4258/124/125/126/373156/222/873/2950
MlxKO	Cancer	FAT	KEGG_2016	X5FvsW5F	Pathways in cancer Homo sapiens hsa05200	Pathways in cancer Homo sapiens hsa05200	378	0.29064387942717596	1.6733010287902026	5.4599141637258325e-6	9.185502651915225e-5	5.206357778413488e-5	4084	tags=34%, list=25%, signal=26%	624/7479/5332/1488/331/3911/5228/1855/1910/9063/8323/3551/5335/4088/10672/5291/3091/6093/6932/1499/4193/10000/2261/3845/7046/7175/7475/324/2122/4254/3725/1285/5582/2113/2475/1857/5731/5331/6655/5155/2736/2033/673/5567/6777/2353/3688/114/867/107/595/3815/3480/5734/5467/64399/1286/196883/6934/6387/2932/8503/10161/5727/1147/6654/1495/5979/4843/2251/25780/1387/2034/2149/6513/5747/8313/51176/27148/3655/4609/8030/4149/8517/23624/9475/405/7189/5602/55970/7852/4089/23365/841/4087/868/1399/8900/3673/83439/11211/7185/7849/861/1021/5732/6789/5290/3716/5159/9002/26291/3728/2735/29119/3918/4790/23533/1909/94235/2768/1282/7187/7186/57449/9826/1284
MlxKO	Cancer	FAT	KEGG_2016	X5FvsW5F	Chronic myeloid leukemia Homo sapiens hsa05220	Chronic myeloid leukemia Homo sapiens hsa05220	70	0.4249033249560663	1.8950589660460746	1.5526418421223171e-4	0.0014324373124096218	8.119077884103118e-4	3795	tags=43%, list=23%, signal=33%	1488/3551/4088/5291/4193/10000/3845/7046/2122/6655/673/6777/867/595/8503/1147/6654/4609/8517/23624/4089/868/1399/9846/6464/861/1021/5290/4790/23533
MlxKO	Cancer	FAT	KEGG_2016	X5FvsW5F	Choline metabolism in cancer Homo sapiens hsa05231	Choline metabolism in cancer Homo sapiens hsa05231	97	0.38653566157329167	1.8382169714331484	2.131634868449874e-4	0.0016934654788240667	9.598589758516977e-4	3114	tags=33%, list=19%, signal=27%	160851/8976/1609/5335/123745/5291/3091/10000/3845/6198/3725/5582/2475/6655/5155/1119/7248/2353/204962/10163/8525/6584/8503/6580/8526/6654/1608/6667/80736/5170/5602/23396
MlxKO	Cancer	FAT	KEGG_2016	X5FvsW5F	Proteoglycans in cancer Homo sapiens hsa05205	Proteoglycans in cancer Homo sapiens hsa05205	194	0.3109502668844727	1.653674386647044	5.29632540074561e-4	0.0034426115104846462	0.0019512777792220668	3951	tags=32%, list=24%, signal=25%	7479/8323/29102/10818/1839/5335/5291/3091/6093/5962/1499/4659/4193/10000/3845/3791/7475/6198/3709/5582/5329/3710/2475/6655/673/5829/5567/7078/286/3688/2317/1655/867/595/3708/3480/288/4478/8503/5727/6654/5747/3339/7124/4609/2316/23624/9475/5170/3481/6548/23365/4087/868/3673/11211/2099/5290/2065/23533/2549/816/5500
MlxKO	Cancer	FAT	KEGG_2016	X5FvsW5F	Acute myeloid leukemia Homo sapiens hsa05221	Acute myeloid leukemia Homo sapiens hsa05221	57	0.4342908769993965	1.8352210657197792	9.87472708968335e-4	0.005537592054214584	0.003138716144089238	3795	tags=47%, list=23%, signal=37%	3551/5291/6932/10000/3845/6198/2475/6655/673/6777/595/3815/5467/6934/8503/1147/6654/51176/4609/8517/8900/83439/861/5290/3728/4790/23533
MlxKO	Cancer	FAT	KEGG_2016	X5FvsW5F	MicroRNAs in cancer Homo sapiens hsa05206	MicroRNAs in cancer Homo sapiens hsa05206	145	0.3093466119542048	1.5747312962431372	0.0014412217922748197	0.006731901301735396	0.003815652559688079	3855	tags=33%, list=23%, signal=26%	8660/6935/85414/3551/5335/6093/5962/4193/2261/3845/324/5582/2475/9252/6655/5155/2033/7078/5581/595/4194/1788/4853/4851/9759/1591/5243/6654/23405/6541/1387/4609/7143/659/1399/5598/1789/6464/1545/1021/5290/5159/2065/6768/4790/648/100532731/993
MlxKO	Cancer	FAT	KEGG_2016	X5FvsW5F	Prostate cancer Homo sapiens hsa05215	Prostate cancer Homo sapiens hsa05215	88	0.34407832305435837	1.6060821828614513	0.00407895041827027	0.01534973446875391	0.0087002543547593	2847	tags=30%, list=17%, signal=25%	3551/64764/5291/6932/1499/4193/10000/3845/2475/6655/5155/2033/673/1385/595/3480/6716/6934/2932/8503/1147/6654/1387/51176/8517/5170
MlxKO	Cancer	FAT	KEGG_2016	X5FvsW5F	Endometrial cancer Homo sapiens hsa05213	Endometrial cancer Homo sapiens hsa05213	52	0.4003257215182045	1.6747577585594298	0.004408968758599881	0.015961583100754	0.009047051150224937	3795	tags=42%, list=23%, signal=33%	5291/6932/1499/10000/3845/324/6655/673/595/6934/2932/8503/6654/1495/8313/51176/4609/5170/83439/5290/29119/23533
MlxKO	Cancer	FAT	KEGG_2016	X5FvsW5F	Basal cell carcinoma Homo sapiens hsa05217	Basal cell carcinoma Homo sapiens hsa05217	53	0.40270385771259387	1.692842427420191	0.0045587361028043005	0.016297481567525376	0.009237438945156082	2645	tags=30%, list=16%, signal=25%	7479/1855/8323/6932/1499/7475/324/1857/2736/64399/6934/2932/5727/8313/51176/27148
MlxKO	Cancer	FAT	KEGG_2016	X5FvsW5F	Transcriptional misregulation in cancer Homo sapiens hsa05202	Transcriptional misregulation in cancer Homo sapiens hsa05202	154	0.284145394774989	1.4513842529959866	0.008141522578590039	0.0250373705105027	0.014191222151701937	3821	tags=33%, list=23%, signal=26%	6935/85414/9611/55589/4193/2120/4297/51274/904/4086/905/2321/4291/4299/1655/3480/604/8938/2130/7113/2005/860/5747/6667/4609/4298/4149/25942/4208/84444/4804/7404/2313/5966/5327/8864/1848/8900/7185/2078/7849/221037/1236/861/6692/8842/3728/3398/4790/648/100532731
MlxKO	Cancer	FAT	KEGG_2016	X5FvsW5F	Glioma Homo sapiens hsa05214	Glioma Homo sapiens hsa05214	60	0.3580081791039649	1.542523967411969	0.012762501085556294	0.03543762437348641	0.02008610288375748	3888	tags=37%, list=24%, signal=28%	5335/5291/4193/10000/3845/5582/2475/6655/5155/673/595/3480/8503/6654/810/51806/6464/1021/5290/5159/23533/816
MlxKO	Cancer	FAT	KEGG_2019_Human	X5FvsW5F	Chemical carcinogenesis	Chemical carcinogenesis	63	-0.5042107097128647	-2.212679223203952	5.1748796063454735e-6	9.670556264358103e-5	5.379151169753847e-5	2314	tags=33%, list=14%, signal=29%	2944/6799/6817/6818/445329/128/4259/883/54578/9/10/4257/9446/4258/124/125/126/373156/222/873/2950
MlxKO	Cancer	FAT	KEGG_2019_Human	X5FvsW5F	Pathways in cancer	Pathways in cancer	487	0.2727849781260242	1.6150262201877894	6.995427490687298e-6	1.230372246891472e-4	6.843823798938655e-5	4084	tags=33%, list=25%, signal=25%	624/7479/5332/1488/331/3911/5228/1855/1910/2324/8323/3551/5335/3575/4088/10672/5291/3091/6093/6932/1499/4193/10000/3717/2261/3845/7046/7175/7475/27436/324/6198/26508/7296/2122/4254/3725/1285/28514/5582/2113/4041/2475/1857/9252/5731/5331/6655/5155/8202/2736/2033/673/5567/6777/3714/2353/3688/3280/114/5366/867/2264/107/595/3815/3480/5734/5467/64399/1286/4853/4851/196883/6934/6387/2932/8503/10161/388585/5727/1147/6654/1495/3566/5979/4843/2251/182/7015/25780/1387/2034/2149/6513/5747/8313/3718/51176/3655/6667/1439/4609/8030/4149/8517/810/9475/405/7189/51806/5602/4040/3481/3572/55970/7852/4089/23365/841/8454/4087/1399/8900/3673/83439/3595/11211/7185/7849/2099/861/1021/54567/5732/6789/5290/3716/5159/9002/26291/3728/2735/29119/3594/3918/4790/1909/94235/2768/816/1282/7187/91860/10018/7186/57449/9826/1284
MlxKO	Cancer	FAT	KEGG_2019_Human	X5FvsW5F	Breast cancer	Breast cancer	140	0.3695911806228971	1.857814123751173	3.184873551940857e-5	3.8091087681212647e-4	2.1187790366596014e-4	3717	tags=35%, list=22%, signal=27%	7479/1855/2324/8323/5291/6932/1499/10000/3845/7475/324/6198/26508/3725/28514/4041/2475/1857/6655/8202/673/3714/2353/3280/595/3815/3480/4853/4851/6934/2932/8503/388585/6654/2251/182/8313/51176/6667/4609/4040/6464/83439/11211/2099/1021/54567/5290/26291
MlxKO	Cancer	FAT	KEGG_2019_Human	X5FvsW5F	Choline metabolism in cancer	Choline metabolism in cancer	98	0.39120660511385363	1.8563887448200571	2.3695532055362069e-4	0.0019148551579873671	0.0010651192218341982	3114	tags=34%, list=19%, signal=27%	160851/8976/1609/5335/123745/5291/3091/10000/3845/6198/3725/5582/2475/6655/5155/1119/7248/2353/204962/10163/8525/6584/8503/6580/8613/8526/6654/1608/6667/80736/5170/5602/23396
MlxKO	Cancer	FAT	KEGG_2019_Human	X5FvsW5F	Proteoglycans in cancer	Proteoglycans in cancer	192	0.31146582218673335	1.6353125774034782	3.4432858528602334e-4	0.002394284813965604	0.0013317972209349249	3097	tags=27%, list=19%, signal=22%	7479/8323/29102/10818/1839/5335/5291/3091/6093/5962/1499/4659/4193/10000/3845/3791/7475/6198/3709/5582/5329/3710/2475/6655/673/5829/5567/7078/286/3688/2317/1655/867/595/3708/3480/3549/288/4478/8503/5727/6654/5747/3339/7124/4609/2316/9475/5170/3481/6548/23365
MlxKO	Cancer	FAT	KEGG_2019_Human	X5FvsW5F	Prostate cancer	Prostate cancer	96	0.35613722785372803	1.6882603122086732	0.0011939378162936728	0.00615495529434152	0.0034236329396442884	3776	tags=36%, list=23%, signal=28%	6935/3551/64764/5291/6932/1499/4193/10000/3845/2475/6655/5155/2033/673/1385/595/3480/6716/6934/2932/8503/7113/1147/6654/1387/51176/8517/5170/5327/83439/2078/6692/5290/5159/4790
MlxKO	Cancer	FAT	KEGG_2019_Human	X5FvsW5F	Chronic myeloid leukemia	Chronic myeloid leukemia	72	0.38384910143227696	1.7100706015229825	0.0016120575293879654	0.007774277440112929	0.004324364849631554	3776	tags=38%, list=23%, signal=29%	1488/3551/4088/5291/4193/10000/3845/7046/2122/6655/673/6777/867/595/8503/1147/6654/4609/8517/4089/1399/9846/6464/861/1021/5290/4790
MlxKO	Cancer	FAT	KEGG_2019_Human	X5FvsW5F	MicroRNAs in cancer	MicroRNAs in cancer	145	0.3093466119542048	1.5645988280447782	0.002654681087890477	0.011764769385073544	0.006544036482455977	3855	tags=33%, list=23%, signal=26%	8660/6935/85414/3551/5335/6093/5962/4193/2261/3845/324/5582/2475/9252/6655/5155/2033/7078/5581/595/4194/1788/4853/4851/9759/1591/5243/6654/23405/6541/1387/4609/7143/659/1399/5598/1789/6464/1545/1021/5290/5159/2065/6768/4790/648/100532731/993
MlxKO	Cancer	FAT	KEGG_2019_Human	X5FvsW5F	Acute myeloid leukemia	Acute myeloid leukemia	65	0.3830556898875398	1.6805628916457431	0.0033618492726582975	0.014359899036069013	0.007987551655338512	3776	tags=43%, list=23%, signal=33%	3551/5291/6932/10000/3845/6198/2475/6655/673/6777/595/3815/5467/6934/8503/1147/6654/51176/4609/8517/8864/1848/8900/83439/861/5290/3728/4790
MlxKO	Cancer	FAT	KEGG_2019_Human	X5FvsW5F	Transcriptional misregulation in cancer	Transcriptional misregulation in cancer	160	0.2812493956221839	1.448518511044606	0.007802725912218661	0.02880265491053555	0.016021191606634805	3821	tags=32%, list=23%, signal=25%	6935/85414/9611/55589/4193/2120/4297/51274/904/4086/905/2321/4291/4299/1655/3480/604/7468/8938/2130/64919/7113/2005/860/5747/6667/4609/4298/4149/25942/4208/84444/4804/7404/2313/5966/5327/8864/1848/8900/7185/2078/7849/221037/861/6692/8842/3728/3398/4790/648/100532731
MlxKO	Cancer	FAT	KEGG_2019_Human	X5FvsW5F	Endometrial cancer	Endometrial cancer	57	0.3638303618701054	1.574453091919999	0.013302531473804455	0.03935089052873376	0.021888543226685212	2847	tags=32%, list=17%, signal=26%	5291/6932/1499/10000/3845/324/6655/673/595/6934/2932/8503/6654/1495/8313/51176/4609/5170
MlxKO	Cancer	FAT	KEGG_2019_Human	X5FvsW5F	Basal cell carcinoma	Basal cell carcinoma	60	0.3569620025125121	1.5505308259747645	0.013407275816117874	0.03935089052873376	0.021888543226685212	2637	tags=25%, list=16%, signal=21%	7479/1855/8323/6932/1499/7475/324/1857/2736/64399/6934/2932/5727/8313/51176
MlxKO	Cancer	FAT	KEGG_2019_Human	X5FvsW5F	Gastric cancer	Gastric cancer	142	0.2823766815940165	1.419823582846287	0.015245831885900235	0.0426028386344315	0.023697407161556685	3835	tags=30%, list=23%, signal=23%	7479/1855/8323/1045/4088/5291/6932/1499/10000/3845/7046/7475/324/6198/4041/2475/1857/6655/673/595/6934/2932/8503/5243/6654/1495/2251/7015/8313/51176/4609/4040/4089/4087/6464/83439/11211/5290/26291/3728/29119/2549
MlxKO	Cancer	FAT	KEGG_2019_Human	X5FvsW5F	Hepatocellular carcinoma	Hepatocellular carcinoma	154	0.27248513624513343	1.3864022396816247	0.01870098280700364	0.049415093077043566	0.027486656244227716	3672	tags=29%, list=22%, signal=22%	7479/1855/8323/5335/4088/5291/6932/1499/10000/3845/7046/7475/324/6198/7296/5582/4041/2475/1857/8289/6655/673/57492/196528/595/3480/6934/2932/8503/6654/7015/6599/8313/51176/4609/4040/3481/4089/4087/6464/83439/11211/1021/5290
MlxKO	Cancer	FAT	KEGG_2019_Mouse	X5FvsW5F	Pathways in cancer	Pathways in cancer	471	0.27833218924720765	1.6347115796265015	4.943444769863917e-6	9.656195450467518e-5	5.3423894355020584e-5	4084	tags=33%, list=25%, signal=26%	624/7479/5332/1488/331/3911/5228/1855/1910/2324/8323/3551/5335/3575/4088/10672/5291/3091/6093/6932/1499/4193/10000/3717/2261/3845/7046/7175/7475/27436/324/6198/26508/7296/2122/3725/1285/28514/5582/2113/4041/2475/1857/9252/5731/5331/6655/5155/8202/2736/2033/673/5567/6777/3714/2353/3688/3280/114/5366/867/2264/107/595/3815/3480/5734/5467/64399/1286/4853/4851/196883/6934/6387/2932/8503/10161/388585/5727/1147/6654/1495/5979/4843/2251/182/7015/25780/1387/2034/2149/6513/5747/8313/3718/51176/3655/6667/1439/4609/8030/4149/8517/810/9475/405/7189/5602/4040/3481/3572/55970/7852/4089/23365/841/8454/4087/1399/3673/83439/3595/11211/7185/7849/2099/861/1021/54567/5732/6789/5290/3716/5159/9002/26291/3728/2735/29119/3594/3918/4790/1909/94235/2768/816/1282/7187/91860/10018/7186/57449/9826/1284
MlxKO	Cancer	FAT	KEGG_2019_Mouse	X5FvsW5F	Breast cancer	Breast cancer	138	0.3735972199216693	1.8832186819852603	2.1407463398957143e-5	2.929507058625609e-4	1.6207799066942475e-4	3717	tags=36%, list=22%, signal=28%	7479/1855/2324/8323/5291/6932/1499/10000/3845/7475/324/6198/26508/3725/28514/4041/2475/1857/6655/8202/673/3714/2353/3280/595/3815/3480/4853/4851/6934/2932/8503/388585/6654/2251/182/8313/51176/6667/4609/4040/6464/83439/11211/2099/1021/54567/5290/26291
MlxKO	Cancer	FAT	KEGG_2019_Mouse	X5FvsW5F	Choline metabolism in cancer	Choline metabolism in cancer	97	0.393247667988609	1.8531611100807996	1.7552794290138403e-4	0.0014286024241695978	7.90388982655355e-4	3114	tags=34%, list=19%, signal=28%	160851/8976/1609/5335/123745/5291/3091/10000/3845/6198/3725/5582/2475/6655/5155/1119/7248/2353/204962/10163/8525/6584/8503/6580/8613/8526/6654/1608/6667/80736/5170/5602/23396
MlxKO	Cancer	FAT	KEGG_2019_Mouse	X5FvsW5F	Chemical carcinogenesis	Chemical carcinogenesis	43	-0.4977529424384308	-1.9644242115925579	2.3660366954418596e-4	0.0017775609019601664	9.834538491175341e-4	2314	tags=33%, list=14%, signal=28%	2944/6817/128/4259/883/9/10/4257/9446/4258/373156/222/873/2950
MlxKO	Cancer	FAT	KEGG_2019_Mouse	X5FvsW5F	Proteoglycans in cancer	Proteoglycans in cancer	192	0.30895977570157007	1.6373228404817801	4.516367543168424e-4	0.0031507040241627337	0.0017431594026264092	3097	tags=27%, list=19%, signal=22%	7479/8323/29102/10818/1839/5335/5291/3091/6093/5962/1499/4659/4193/10000/3845/3791/7475/6198/3709/5582/5329/3710/2475/6655/673/5829/5567/7078/286/3688/2317/1655/867/595/3708/3480/3549/288/4478/8503/5727/6654/5747/3339/7124/4609/2316/9475/5170/3481/6548/23365
MlxKO	Cancer	FAT	KEGG_2019_Mouse	X5FvsW5F	Prostate cancer	Prostate cancer	94	0.36177358991945874	1.7018077274934962	0.0010791211975907371	0.006452704303960938	0.0035700250145858977	3776	tags=37%, list=23%, signal=29%	6935/3551/64764/5291/6932/1499/4193/10000/3845/2475/6655/5155/2033/673/1385/595/3480/6716/6934/2932/8503/7113/1147/6654/1387/51176/8517/5170/5327/83439/2078/6692/5290/5159/4790
MlxKO	Cancer	FAT	KEGG_2019_Mouse	X5FvsW5F	Chronic myeloid leukemia	Chronic myeloid leukemia	71	0.3846544886982579	1.7099486331215221	0.0016390228803817577	0.008749768997581047	0.0048408996789203575	3776	tags=38%, list=23%, signal=29%	1488/3551/4088/5291/4193/10000/3845/7046/2122/6655/673/6777/867/595/8503/1147/6654/4609/8517/4089/1399/9846/6464/861/1021/5290/4790
MlxKO	Cancer	FAT	KEGG_2019_Mouse	X5FvsW5F	MicroRNAs in cancer	MicroRNAs in cancer	132	0.3267766136885164	1.6323198917566906	0.0016424481053479783	0.008749768997581047	0.0048408996789203575	3855	tags=33%, list=23%, signal=26%	8660/6935/85414/3551/5335/6093/5962/4193/2261/3845/324/5582/2475/9252/6655/5155/2033/7078/5581/595/4194/1788/4853/4851/1591/6654/23405/6541/1387/4609/7143/659/1399/5598/1789/6464/1545/1021/5159/2065/6768/4790/648/993
MlxKO	Cancer	FAT	KEGG_2019_Mouse	X5FvsW5F	Acute myeloid leukemia	Acute myeloid leukemia	63	0.3946513576358843	1.6922935313765466	0.0035706087390897185	0.015162150152946197	0.00838861549686982	3776	tags=44%, list=23%, signal=34%	3551/5291/6932/10000/3845/6198/2475/6655/673/6777/595/3815/5467/6934/8503/1147/6654/51176/4609/8517/8864/1848/8900/83439/861/5290/3728/4790
MlxKO	Cancer	FAT	KEGG_2019_Mouse	X5FvsW5F	Transcriptional misregulation in cancer	Transcriptional misregulation in cancer	152	0.2965863567898065	1.5187730783626805	0.0063866753199080546	0.02368728947763367	0.013105236499211732	3820	tags=34%, list=23%, signal=26%	6935/85414/9611/55589/4193/2120/4297/51274/904/4086/905/2321/4291/4299/1655/3480/604/7468/8938/2130/64919/7113/2005/860/5747/6667/4609/4298/4149/25942/4208/84444/4804/7404/2313/5966/5327/8864/1848/8900/7185/2078/7849/221037/861/6692/8842/3728/3398/4790/648
MlxKO	Cancer	FAT	KEGG_2019_Mouse	X5FvsW5F	Human T-cell leukemia virus 1 infection	Human T-cell leukemia virus 1 infection	188	0.2680374540967134	1.414978832122944	0.011764758247743022	0.03545618391464805	0.019616498375627088	3045	tags=26%, list=18%, signal=22%	331/2114/1739/3551/64764/23373/4088/5291/10000/9020/3845/7046/4214/1958/3725/545/2113/8295/8829/2033/5567/6777/2353/114/107/1385/595/4316/200186/196883/4772/8503/8061/3689/64784/7538/1147/2005/7015/4215/1387/6513/3718/7124/4609/8517/6908/5602/4089
MlxKO	Cancer	FAT	KEGG_2019_Mouse	X5FvsW5F	Gastric cancer	Gastric cancer	139	0.28077590495892096	1.4112299543096976	0.012278910997320733	0.03597720922214975	0.01990476098513045	3835	tags=29%, list=23%, signal=23%	7479/1855/8323/1045/4088/5291/6932/1499/10000/3845/7046/7475/324/6198/4041/2475/1857/6655/673/595/6934/2932/8503/6654/1495/2251/7015/8313/51176/4609/4040/4089/4087/6464/83439/11211/5290/26291/3728/29119/2549
MlxKO	Cancer	FAT	KEGG_2019_Mouse	X5FvsW5F	Endometrial cancer	Endometrial cancer	56	0.3647305069074641	1.5385385294838387	0.01440460368278848	0.040913818494633616	0.022635990832310316	2847	tags=32%, list=17%, signal=27%	5291/6932/1499/10000/3845/324/6655/673/595/6934/2932/8503/6654/1495/8313/51176/4609/5170
MlxKO	Cancer	FAT	KEGG_2019_Mouse	X5FvsW5F	Basal cell carcinoma	Basal cell carcinoma	59	0.3578105322818046	1.5135475413483428	0.014784217299003964	0.04125500636769677	0.022824756531795592	2637	tags=25%, list=16%, signal=21%	7479/1855/8323/6932/1499/7475/324/1857/2736/64399/6934/2932/5727/8313/51176
MlxKO	Cancer	FAT	KEGG_2019_Mouse	X5FvsW5F	Hepatocellular carcinoma	Hepatocellular carcinoma	152	0.2771147564547243	1.4190620103902611	0.01755608050506934	0.04676301443623015	0.025872118639049556	3672	tags=29%, list=22%, signal=23%	7479/1855/8323/5335/4088/5291/6932/1499/10000/3845/7046/7475/324/6198/7296/5582/4041/2475/1857/8289/6655/673/57492/196528/595/3480/6934/2932/8503/6654/7015/6599/8313/51176/4609/4040/3481/4089/4087/6464/83439/11211/1021/5290
MlxKO	Cancer	FAT	KEGG_2021_Human	X5FvsW5F	Pathways in cancer	Pathways in cancer	489	0.2716254569577017	1.6123659488862654	4.822583786946442e-6	6.839300643305863e-5	3.576557353955496e-5	4084	tags=33%, list=25%, signal=25%	624/7479/5332/1488/331/3911/5228/1855/1910/2324/8323/3551/5335/3575/4088/10672/5291/3091/6093/6932/1499/4193/10000/3717/2261/3845/7046/7175/7475/27436/324/6198/26508/7296/2122/4254/3725/1285/28514/5582/2113/4041/2475/1857/9252/5731/5331/6655/5155/8202/2736/2033/673/5567/6777/3714/2353/3688/3280/114/5366/867/2264/107/595/3815/3480/5734/5467/64399/1286/4853/4851/196883/6934/6387/2932/8503/10161/388585/5727/1147/6654/1495/3566/5979/4843/2251/182/7015/25780/1387/2034/2149/6513/5747/8313/3718/51176/3655/6667/1439/4609/8030/4149/8517/810/9475/405/7189/51806/5602/4040/3481/3572/55970/7852/4089/23365/841/8454/4087/1399/8900/3673/83439/3595/11211/7185/7849/2099/861/1021/54567/5732/6789/5290/3716/5159/9002/26291/3728/2735/29119/3594/3918/4790/1909/94235/2768/816/1282/7187/91860/10018/7186/57449/9826/1284
MlxKO	Cancer	FAT	KEGG_2021_Human	X5FvsW5F	Breast cancer	Breast cancer	140	0.3695911806228971	1.8615527799000642	4.516312155088178e-5	4.269967855719732e-4	2.2329454036321136e-4	3717	tags=35%, list=22%, signal=27%	7479/1855/2324/8323/5291/6932/1499/10000/3845/7475/324/6198/26508/3725/28514/4041/2475/1857/6655/8202/673/3714/2353/3280/595/3815/3480/4853/4851/6934/2932/8503/388585/6654/2251/182/8313/51176/6667/4609/4040/6464/83439/11211/2099/1021/54567/5290/26291
MlxKO	Cancer	FAT	KEGG_2021_Human	X5FvsW5F	Choline metabolism in cancer	Choline metabolism in cancer	97	0.37562633794286715	1.7904976165761597	4.2607240973287024e-4	0.0027694706632636567	0.001448272445363923	3114	tags=33%, list=19%, signal=27%	160851/1609/5335/123745/5291/3091/10000/3845/6198/3725/5582/2475/6655/5155/1119/7248/2353/204962/10163/8525/6584/8503/6580/8613/8526/6654/1608/6667/80736/5170/5602/23396
MlxKO	Cancer	FAT	KEGG_2021_Human	X5FvsW5F	Proteoglycans in cancer	Proteoglycans in cancer	197	0.3032304835394698	1.6110556614441967	9.168105227187197e-4	0.004613627146584524	0.0024126592703124206	3704	tags=30%, list=22%, signal=24%	7479/8323/29102/10818/1839/5335/5291/3091/6093/5962/1499/4659/4193/10000/3845/3791/7475/6198/3709/5582/5329/3710/2475/6655/673/5829/5567/7078/286/3688/2317/1655/867/595/3708/3480/3549/288/4478/8503/5727/6654/5747/3339/7124/4609/2316/9475/5170/3481/6548/23365/4087/3673/11211/2099/5290/10451/2065
MlxKO	Cancer	FAT	KEGG_2021_Human	X5FvsW5F	Prostate cancer	Prostate cancer	96	0.35613722785372803	1.6821388833441686	0.0014665321633796908	0.006631275869195124	0.0034677724687086514	3776	tags=36%, list=23%, signal=28%	6935/3551/64764/5291/6932/1499/4193/10000/3845/2475/6655/5155/2033/673/1385/595/3480/6716/6934/2932/8503/7113/1147/6654/1387/51176/8517/5170/5327/83439/2078/6692/5290/5159/4790
MlxKO	Cancer	FAT	KEGG_2021_Human	X5FvsW5F	Chronic myeloid leukemia	Chronic myeloid leukemia	72	0.38384910143227696	1.7390795811153963	0.0023384969075998996	0.010133486599599563	0.005299225448508545	3776	tags=38%, list=23%, signal=29%	1488/3551/4088/5291/4193/10000/3845/7046/2122/6655/673/6777/867/595/8503/1147/6654/4609/8517/4089/1399/9846/6464/861/1021/5290/4790
MlxKO	Cancer	FAT	KEGG_2021_Human	X5FvsW5F	Acute myeloid leukemia	Acute myeloid leukemia	66	0.3776949073100452	1.6774511284447786	0.005471934639069569	0.02032432865940126	0.010628444474383249	3776	tags=42%, list=23%, signal=33%	3551/5291/6932/10000/3845/6198/2475/6655/673/6777/595/3815/5467/6934/8503/1147/6654/51176/4609/8517/8864/1848/8900/83439/861/5290/3728/4790
MlxKO	Cancer	FAT	KEGG_2021_Human	X5FvsW5F	MicroRNAs in cancer	MicroRNAs in cancer	156	0.28947716079526764	1.4870888964704407	0.007846397885607944	0.026860646235460237	0.014046559266181972	3855	tags=32%, list=23%, signal=25%	8660/6935/85414/3551/5335/5291/6093/5962/4193/2261/3845/324/5582/2475/9252/6655/5155/2033/7078/5581/595/4194/1788/4853/4851/9759/8503/1591/5243/6654/23405/6541/1387/4609/7143/659/1399/5598/1789/6464/1545/1021/5290/5159/2065/6768/4790/648/100532731/993
MlxKO	Cancer	FAT	KEGG_2021_Human	X5FvsW5F	Basal cell carcinoma	Basal cell carcinoma	60	0.3569620025125121	1.5614040510665077	0.013670456356941956	0.04085649515244105	0.02136557607499448	2637	tags=25%, list=16%, signal=21%	7479/1855/8323/6932/1499/7475/324/1857/2736/64399/6934/2932/5727/8313/51176
MlxKO	Cancer	FAT	KEGG_2021_Human	X5FvsW5F	Endometrial cancer	Endometrial cancer	57	0.3638303618701054	1.5735840465575182	0.014670386994046096	0.04241203683532538	0.022179034107541948	2847	tags=32%, list=17%, signal=26%	5291/6932/1499/10000/3845/324/6655/673/595/6934/2932/8503/6654/1495/8313/51176/4609/5170
MlxKO	Cancer	FAT	KEGG_2021_Human	X5FvsW5F	Colorectal cancer	Colorectal cancer	85	0.31486472401857546	1.463374940664498	0.018521521792356894	0.04764363216657281	0.02491485487793112	3672	tags=34%, list=22%, signal=27%	4088/5291/6932/1499/10000/3845/7046/324/6198/3725/2475/6655/673/2353/5366/595/6934/2932/8503/6654/8313/51176/4609/5602/4089/4087/374/83439/5290
MlxKO	Cancer	FAT	MCF7_Perturbations_from_GEO_up	X5FvsW5F	leukemia inhibitory factor (LIF) cytokine GDS4388 mcf7:117	leukemia inhibitory factor (LIF) cytokine GDS4388 mcf7:117	244	0.3826044461341185	2.0843201856884686	2.1584114817176473e-9	5.416391076763153e-9	2.100539475753023e-9	3939	tags=39%, list=24%, signal=30%	65059/8660/10725/84376/2114/84947/9743/27164/57459/9712/9510/80323/8553/9662/54880/56995/7175/27161/51232/55205/23013/1958/3725/1316/221687/2186/4644/285203/23248/27289/8295/57620/2033/285489/2353/6299/6550/3280/6662/9931/5366/57507/23239/604/221092/23215/4853/23049/89874/2195/85450/431707/10161/91624/64864/57448/1999/7538/5980/143282/79755/6446/2354/26960/4609/7071/25942/4902/79088/23764/57018/10769/23112/84458/5327/135112/23233/374/23362/1848/147798/56126/80315/389058/5272/5732/4929/132660/83690/3398/22822/256356/3726/80206/144245/259282
MlxKO	Cancer	FAT	MCF7_Perturbations_from_GEO_up	X5FvsW5F	leukemia inhibitory factor (LIF) cytokine GDS4388 mcf7:116	leukemia inhibitory factor (LIF) cytokine GDS4388 mcf7:116	187	0.2671023828962474	1.4072320536300238	0.012105269831702055	0.02055320282063455	0.007970771176977389	3460	tags=26%, list=21%, signal=21%	8660/346653/3911/2114/10411/56155/8553/1958/1316/150094/56751/7357/27289/54848/390205/57639/2353/3280/5366/9737/604/9283/57116/85450/51298/343637/5365/132228/1999/7538/9514/4922/9314/3200/6446/2354/140706/4609/7071/222642/23764/57018/10769/135112/200150/161253/374/5100/1848
MlxKO	Cancer	FAT	MGI_Mammalian_Phenotype_Level_3	X5FvsW5F	MP0010639 altered tumor pathology	MP0010639 altered tumor pathology	124	0.3037668237593524	1.5005525433622908	0.010402593170855698	0.04265063200050836	0.02628023537900387	4730	tags=40%, list=29%, signal=29%	2150/5228/2114/6498/4088/5291/3091/3552/1969/3845/4214/324/146691/9988/55806/5731/7248/2353/3688/30811/2264/3579/1012/64919/4843/5747/3655/8795/124540/1263/1130/6464/3595/127544/861/5732/1386/3553/6402/148022/10631/3002/8456/3683/6774/3092/999/3690/10516/1636
MlxKO	Cancer	FAT	Microbe_Perturbations_from_GEO_down	X5FvsW5F	Hepatitis C virus JFH-1 human Huh7 hepatoma cells GDS4160 microbe:97	Hepatitis C virus JFH-1 human Huh7 hepatoma cells GDS4160 microbe:97	251	-0.522835413109633	-2.8982770667116093	1e-10	3.029126213592233e-10	1.0832907511497192e-10	4434	tags=60%, list=27%, signal=45%	11098/6197/7532/51053/2224/6876/6696/3303/3304/1717/2539/29945/47/7431/51375/8655/9380/10519/3065/1072/10460/2222/5216/10095/57142/79622/6232/57016/4879/57179/30851/3838/1164/5700/1595/5706/1466/51668/998/9445/5315/832/6201/22949/9341/9324/10694/10381/1050/5111/25805/9232/50865/347733/6146/826/6234/5709/27339/6227/27020/83442/6124/6138/3682/3182/3336/5204/6170/5872/81567/7419/7335/6633/6235/5878/7295/81926/6231/9045/1622/4637/4259/6155/6147/6230/55256/6500/55272/6168/23585/7045/6634/4199/5445/5682/23557/7415/1351/1350/28978/2745/6647/8099/5052/64951/2014/6281/3068/5685/51372/7388/51371/7884/11014/6576/10923/85014/55651/5708/100128731/27346/4718/746/27089/1345/1603/23204/4710/5479/11222/4942/6626/7311/51258/9791/2079/8992/1347/51504/10682/83877/5691/6746/6727/226/39/4706/7386/2950/5223
MlxKO	Cancer	FAT	Microbe_Perturbations_from_GEO_down	X5FvsW5F	Hepatitis C virus JFH-1 human Huh7 hepatoma cells GDS4160 microbe:98	Hepatitis C virus JFH-1 human Huh7 hepatoma cells GDS4160 microbe:98	244	-0.49859969439326784	-2.748048682552103	1e-10	3.029126213592233e-10	1.0832907511497192e-10	4465	tags=57%, list=27%, signal=42%	6790/6197/2237/51053/2224/6696/3303/10576/1717/2539/26502/29945/47/7431/8655/51203/9380/3065/1072/10460/2222/5216/10095/10954/79622/57016/57179/30851/3838/1164/5700/1595/5706/51668/9445/5315/6201/11130/22949/9341/6303/10694/5034/10381/4904/1050/9368/5111/25805/2597/9232/6146/826/6234/5709/25855/6124/6228/6138/900/3182/4736/3336/6170/7419/6636/6235/7295/81926/5434/9045/1622/114926/29927/4259/6147/55256/6500/6168/7045/6634/4199/5445/5682/10899/7415/28978/6647/5052/6281/3068/79073/5685/51065/51726/51372/7884/11014/10923/85014/55651/116843/5708/100128731/7018/27346/4718/746/682/27089/23204/84650/5479/25874/11222/292/93621/4942/6626/7311/10959/9791/3417/10682/6888/2512/83877/4946/5692/27338/5691/6746/10552/6727/226/39/11331/4706/5223
MlxKO	Cancer	FAT	Microbe_Perturbations_from_GEO_down	X5FvsW5F	Hepatitis C virus JFH-1 human Huh7 hepatoma cells GDS4160 microbe:94	Hepatitis C virus JFH-1 human Huh7 hepatoma cells GDS4160 microbe:94	253	-0.4021960802024753	-2.231534655285086	1e-10	3.029126213592233e-10	1.0832907511497192e-10	4477	tags=49%, list=27%, signal=36%	3611/11098/5493/2224/6876/3190/3303/3304/1717/47/7431/51375/8655/7280/1072/2222/5216/2778/57142/4879/30851/3838/7448/1164/5700/1595/1466/1627/51668/8666/998/5315/832/6201/9341/2063/10381/310/1050/25805/9232/8815/6146/826/5709/23787/54443/83442/6124/6237/3336/5204/10226/8724/81567/6633/6235/4738/10567/11224/7009/6231/1622/10092/4637/2197/4259/5694/6147/55256/6500/55272/23585/7045/5682/23557/7415/1351/28978/6993/2745/4814/6647/8099/5052/6209/2014/83871/3068/2879/7884/51690/100128731/27346/1603/23204/5479/4729/4725/5687/4942/11345/55312/7311/5439/51258/9978/10598/1347/387/6888/23597/83877/5691/6746/6727/226/39/29095/7386/2950/23596/5223
MlxKO	Cancer	FAT	Microbe_Perturbations_from_GEO_down	X5FvsW5F	Hepatitis C virus JFH-1 human Huh7 hepatoma cells GDS4160 microbe:96	Hepatitis C virus JFH-1 human Huh7 hepatoma cells GDS4160 microbe:96	250	-0.28568178595296234	-1.5789917105507074	5.166619472564085e-4	0.0010267422136560475	3.671885109566162e-4	4477	tags=40%, list=27%, signal=30%	3611/11098/5493/2224/6876/7286/57048/1717/47/7431/9076/51375/10519/1072/2222/5216/2778/57142/8031/4879/57179/30851/3838/7448/5700/5706/1466/1627/51668/6282/998/5315/832/9341/966/10381/310/51669/10971/25805/826/5709/23787/54443/27020/83442/6124/10072/7314/5499/5204/6726/3606/7335/7009/3880/1622/10092/4637/4259/10933/6147/55256/23585/7045/5445/5682/23557/7415/6993/1512/231/4814/6647/5052/2014/6281/3068/5685/2879/5695/10923/5708/1603/93621/7311/5439/5683/387/6888/23597/83877/6746/6727/5250/226/39/29095/2950/5223
MlxKO	Cancer	FAT	Microbe_Perturbations_from_GEO_up	X5FvsW5F	Hepatitis C virus JFH-1 human Huh7 hepatoma cells GDS4160 microbe:96	Hepatitis C virus JFH-1 human Huh7 hepatoma cells GDS4160 microbe:96	231	-0.5209408498867623	-2.8473392817118	1e-10	3e-10	8.502024291497976e-11	4436	tags=57%, list=27%, signal=42%	4121/6197/471/3615/3303/3304/3646/158/26227/84154/2091/341/1052/51075/57016/10541/7965/51056/6723/51280/55759/6122/6194/84233/6201/10456/1915/22949/6303/51187/200916/6510/2040/29968/8533/1050/5111/2597/9232/6202/5954/6189/9349/3276/79017/6164/2108/6632/6136/7178/6167/27339/708/6227/6161/3692/9804/5202/4736/6156/6170/91272/6636/6203/1933/6235/11224/6191/1978/217/3094/3921/6152/6155/5950/6143/5538/6176/6173/6168/25804/5936/23412/10549/1491/5464/30968/54543/2992/51079/6187/388962/27335/7555/3074/348/51374/60488/6132/7103/26519/4257/51372/9446/26355/10961/6159/84681/23480/27249/116843/10430/4830/1345/84650/5479/292/183/328/55353/10598/51142/2079/5436/3417/6628/2512/51253/27338/10897/11331/4706
MlxKO	Cancer	FAT	Microbe_Perturbations_from_GEO_up	X5FvsW5F	Hepatitis C virus JFH-1 human Huh7 hepatoma cells GDS4160 microbe:98	Hepatitis C virus JFH-1 human Huh7 hepatoma cells GDS4160 microbe:98	253	-0.40406436203928336	-2.2416065486663763	1e-10	3e-10	8.502024291497976e-11	4481	tags=51%, list=27%, signal=38%	51249/3611/4121/471/3190/3615/7286/3646/7205/390/26227/8480/27309/84154/55577/92667/967/2091/7936/10541/4879/2098/7965/7448/10379/6122/91373/83939/10190/5511/6194/84233/10456/129401/1915/51187/84908/2040/29968/2547/537/5954/6189/6167/214/6193/6161/3692/9804/5202/5714/5499/6188/8724/6217/27247/8668/9550/10436/3028/6191/8667/79714/1978/7203/10574/10084/3921/10213/4723/55695/6880/10933/29088/6152/6155/5694/115353/6143/1431/529/25804/5936/23412/10549/1211/10094/1491/5464/8721/64983/2992/6187/27335/2014/7555/3074/348/10289/60488/902/6132/9296/9741/1937/26519/7384/51639/1337/2879/11337/10961/84681/27249/4830/25994/7417/183/5687/51608/7818/51530/51142/2079/10577/6628/51253/11047/10897/7529
MlxKO	Cancer	FAT	Microbe_Perturbations_from_GEO_up	X5FvsW5F	Hepatitis C virus JFH-1 human Huh7 hepatoma cells GDS4160 microbe:97	Hepatitis C virus JFH-1 human Huh7 hepatoma cells GDS4160 microbe:97	241	-0.3229218275235686	-1.7727826917264846	9.462322603446798e-6	1.9813722498492625e-5	5.615224999572809e-6	4916	tags=48%, list=30%, signal=34%	10209/1968/23484/57570/9805/8501/433/55573/8664/26135/2267/2665/5106/4121/471/3615/3646/158/26227/718/8480/27309/84154/92667/9076/26097/2091/51068/51075/7936/10541/7965/11235/7448/10379/6122/1192/1462/10190/6194/10456/129401/1915/51187/84908/6510/2040/4904/29968/79023/2547/2597/6202/5954/6189/2108/6136/7178/708/9361/6193/6161/3692/9804/4736/5499/6188/91272/6137/10436/1933/6191/1978/10574/10084/3921/10213/4723/6880/29088/6152/115353/6143/25804/5936/23412/1491/5464/8721/2992/6187/7555/348/10289/60488/902/6132/1937/26519/11337/10961/84681/27249/4830/7417/183/114932/7818/4837/55353/51142/1738/6628/51253/11047
MlxKO	Cancer	FAT	NIH_Funded_PIs_2017_AutoRIF_ARCHS4_Predictions	X5FvsW5F	Coups Elliot J (Rbhs -Cancer Institute Of New Jersey)	Coups Elliot J (Rbhs -Cancer Institute Of New Jersey)	181	-0.589685873159377	-3.103592284127671	1e-10	1.5185006045949214e-9	1.0141920702602942e-9	5068	tags=70%, list=31%, signal=49%	9133/2618/64151/9156/55839/79801/5982/6470/10856/990/3835/2146/6241/9833/7283/332/2237/7083/51053/2224/55872/3608/4173/83540/83461/11004/8318/10606/9212/51203/147841/23753/5425/51659/51514/9319/79622/5702/5985/64976/8208/79019/7298/10535/55706/5983/26271/54069/11130/5902/10694/22948/387103/5111/908/5984/4085/27101/7389/11315/8668/4726/6633/3028/5245/7203/10574/23234/5694/64928/84300/10204/25804/6742/79590/5688/10980/10549/30968/5682/1351/1841/7332/6647/219927/65003/8624/5685/1337/80764/51025/51021/7388/5695/55651/64960/4830/27346/6631/27089/1163/4729/292/5684/26517/5689/5160/10946/51522/10248/28989/9524/51142/3145/4728/4191/5690/9377/374291/51253/5692/5691/128308/39/4706/100188893
MlxKO	Cancer	FAT	NIH_Funded_PIs_2017_AutoRIF_ARCHS4_Predictions	X5FvsW5F	Kirchhoff Tomas (New York University School Of Medicine)	Kirchhoff Tomas (New York University School Of Medicine)	188	0.5464562028915452	2.8791662495574513	1e-10	1.5185006045949214e-9	1.0141920702602942e-9	3519	tags=49%, list=21%, signal=39%	23216/10672/23499/114803/51366/11177/10847/25836/10564/23165/23352/7175/27161/23195/11176/23389/8880/57823/8837/51585/545/272/2475/9320/219333/8295/55671/22990/27340/23379/1660/2033/80208/3064/55291/25909/11083/7706/7182/23358/65125/10075/7874/9818/4299/571/57532/1665/64324/51755/9683/55125/54439/9857/10565/11006/7756/6421/23049/55233/253143/55127/6059/23306/9793/64783/57448/80232/9969/9736/9188/8661/4928/57674/3192/23244/6667/11214/140775/25942/23224/1105/9972/5966/57695/23019/9631/4087/5770/54877/200424/127544/7185
MlxKO	Cancer	FAT	NIH_Funded_PIs_2017_AutoRIF_ARCHS4_Predictions	X5FvsW5F	Pine Sharon R (Rbhs -Cancer Institute Of New Jersey)	Pine Sharon R (Rbhs -Cancer Institute Of New Jersey)	189	0.5357455978176693	2.8260398319363755	1e-10	1.5185006045949214e-9	1.0141920702602942e-9	4554	tags=63%, list=28%, signal=46%	23135/51199/440193/10521/5335/22992/23499/84441/10847/283149/23352/9968/22985/23195/11176/23389/23523/23524/8837/23067/7916/22904/2113/9320/8295/4520/23218/3609/55671/22990/8289/2033/85441/9757/6777/11083/7706/11273/23358/65125/10075/571/57532/5430/7994/867/9990/64324/9640/79869/9683/7127/9181/6533/4650/57634/4853/6421/23049/4851/7290/4627/80232/4215/3097/6541/1387/23214/57674/3192/6667/1439/22838/11214/2580/23152/3985/57661/3054/9972/6653/84444/10154/8794/120892/9881/1130/29888/51564/23019/3482/9334/127544/7185/23258/8178/6789/6670/85464/4849/4790/9991/9794/84243/9267/23347/23200/57455/10106/9826/8242/51780/80709/3570/54815/2077/55920/9516/51363
MlxKO	Cancer	FAT	NIH_Funded_PIs_2017_AutoRIF_ARCHS4_Predictions	X5FvsW5F	Xiao Daliao (Loma Linda University)	Xiao Daliao (Loma Linda University)	190	0.48711486115773894	2.571834223434745	1e-10	1.5185006045949214e-9	1.0141920702602942e-9	4088	tags=51%, list=25%, signal=38%	9797/7204/143/22992/10672/87/25932/10908/79572/10847/57589/23352/22985/23195/11176/23389/5045/2889/22904/23351/9320/219333/8295/4092/22990/5331/2033/3064/5829/7706/3688/27125/23358/10075/7874/571/57532/867/219988/64324/9645/9640/9683/10019/9181/6533/4650/4853/2799/4478/2314/26524/4627/22821/342371/9697/80232/3340/196527/8932/4215/4928/57674/9766/55252/64319/2000/1729/2580/2316/206358/253832/140775/57661/9972/8301/11252/219972/23019/64778/3482/23129/9334/25921/7171/127544/23258/8178/2355/10498/23533/9991/4643/10106/9826/80149
MlxKO	Cancer	FAT	NIH_Funded_PIs_2017_AutoRIF_ARCHS4_Predictions	X5FvsW5F	Tan Xianglin (Rbhs -Cancer Institute Of New Jersey)	Tan Xianglin (Rbhs -Cancer Institute Of New Jersey)	190	-0.47725302283353344	-2.5242545333458803	1e-10	1.5185006045949214e-9	1.0141920702602942e-9	3445	tags=49%, list=21%, signal=39%	22913/8175/113000/64118/5127/54620/56904/51005/26168/1059/5034/53615/283899/10755/738/57175/2896/8985/826/977/5709/1468/27339/9361/7841/84988/81876/7755/54732/29937/11140/1936/126208/10362/5878/7064/5434/2671/79171/6050/2101/51329/80097/93100/79724/7922/26145/4831/51107/170463/51150/4924/6603/26233/4221/3068/26528/6132/5986/29952/2879/6576/10945/8733/10922/5531/51073/682/5524/2873/6626/55738/1537/80142/37/10999/11054/64925/54998/83590/54461/55643/7392/84232/10452/92305/11047/84335/1209/7284/5589/79763/80347
MlxKO	Cancer	FAT	NIH_Funded_PIs_2017_AutoRIF_ARCHS4_Predictions	X5FvsW5F	Zhao Yuhan (Rbhs -Cancer Institute Of New Jersey)	Zhao Yuhan (Rbhs -Cancer Institute Of New Jersey)	192	0.46493557520339246	2.4634239393613595	1e-10	1.5185006045949214e-9	1.0141920702602942e-9	5179	tags=59%, list=31%, signal=41%	5817/7204/143/87/25932/79572/1499/10564/57589/23165/23352/23389/9578/1500/7296/23505/10985/7916/9943/283373/9320/8295/11325/1660/55914/3064/25909/3799/7706/3688/27125/23358/65125/10075/2317/57532/64324/9645/4853/10973/2314/5007/55127/2909/9748/4627/80232/23367/3340/22993/9180/196527/1495/9969/8661/57488/6541/4928/57148/3192/6667/9690/1729/3267/2316/253832/140775/9972/3572/8301/11252/55970/10594/11260/9919/2975/23019/3482/5725/25921/130074/6464/7171/163/1213/164/80829/2355/7003/9991/81/2590/4643/1889/55754/8242/7342/54815/3927/372/1362/23196/6942/254225/10527/54407/6830/8394/26509/4363/831/8826/9948/1981
MlxKO	Cancer	FAT	NIH_Funded_PIs_2017_AutoRIF_ARCHS4_Predictions	X5FvsW5F	Guo Yanxiang (Rbhs -Cancer Institute Of New Jersey)	Guo Yanxiang (Rbhs -Cancer Institute Of New Jersey)	187	-0.4617638597035565	-2.4372430176432847	1e-10	1.5185006045949214e-9	1.0141920702602942e-9	7095	tags=78%, list=43%, signal=45%	55055/9787/10615/10236/1063/672/3832/83695/9585/8833/9824/580/3161/9918/55215/5347/128239/4288/10592/7272/286827/24137/1894/203068/9493/79733/9055/26586/25788/1062/23397/55247/55789/699/6240/891/259266/55010/29089/9700/79866/150468/7443/10733/81624/1033/157313/7153/899/995/81611/221150/10376/8438/54908/54821/113130/22974/56992/10635/890/348235/10403/4176/220134/2491/10055/6428/10112/55143/55165/9133/64151/9156/55839/79801/84722/3835/122769/11065/6241/983/9833/7520/7283/29127/3833/64946/6790/332/90417/2237/7083/51053/55872/1111/3608/4173/83540/83461/11004/151648/10606/9212/51203/147841/51512/86/51659/9319/5985/3148/8520/3838/157570/11339/7298/1164/10535/55706/5983/26271/54069/11130/1058/10694/29968/22948/5111/908/25886/81930/4085/54443/7203/3945/9184/64105/1841/84057/8836/4830/9837/1163/23204
MlxKO	Cancer	FAT	NIH_Funded_PIs_2017_AutoRIF_ARCHS4_Predictions	X5FvsW5F	Omene Coral Oghenerukevwe (Rbhs -Cancer Institute Of New Jersey)	Omene Coral Oghenerukevwe (Rbhs -Cancer Institute Of New Jersey)	196	0.4219345461563959	2.2345656247971375	2.9975817905054453e-10	4.263151996055197e-9	2.8473185559691706e-9	3422	tags=41%, list=21%, signal=33%	9797/9112/23513/9612/22992/25930/87/9344/10908/10847/84461/283149/50488/23165/23352/22985/57647/23195/23523/23524/10985/2889/7916/22904/283373/9320/8295/3609/5331/9780/3064/5829/9757/11083/11273/10075/5430/64324/23020/9640/23511/79869/51586/9181/4650/6625/4478/2314/9909/55127/7290/4627/6497/23367/8189/6650/6305/3192/64319/1108/2000/1729/2580/23152/2316/57661/3054/9972/399909/23264/10594/8943/9919/2975/29888/51564/10523/23019/5725/25921/27158
MlxKO	Cancer	FAT	NIH_Funded_PIs_2017_AutoRIF_ARCHS4_Predictions	X5FvsW5F	Wilson Aruni (Loma Linda University)	Wilson Aruni (Loma Linda University)	170	-0.4282716305658381	-2.2354111445251656	1.2087250385547813e-9	1.5616429047500973e-8	1.0430064010401234e-8	4910	tags=49%, list=30%, signal=35%	2199/11007/25907/11167/1173/1289/26472/1292/80381/1278/1291/4016/55194/23481/7205/91179/25920/2091/1727/581/871/57124/3207/3956/80019/975/5315/10589/26147/26168/1059/10755/4904/51226/115098/8985/5954/826/977/4313/3489/9361/2621/51450/6237/10652/5714/11140/60681/5878/5434/79171/29927/6050/5118/9040/54587/27166/57333/116535/30008/10491/4831/23399/51150/83871/6576/3487/5708/79827/51073/8406/1984/56005/26099/54998/8260/10452/27338/11047/84335/6618/8192/5589
MlxKO	Cancer	FAT	NIH_Funded_PIs_2017_AutoRIF_ARCHS4_Predictions	X5FvsW5F	Tomasek James J (University Of Oklahoma Hlth Sciences Ctr)	Tomasek James J (University Of Oklahoma Hlth Sciences Ctr)	195	0.4035045988348174	2.1464770734510727	3.5879695293285036e-9	4.3534030289185844e-8	2.9075963599989343e-8	4084	tags=44%, list=25%, signal=34%	84726/7204/23164/9612/25930/87/23499/9344/23162/4209/23034/6711/6709/23371/283149/50488/1778/6560/9578/5045/146691/22904/283373/23125/57178/1857/9780/9564/9853/64423/27125/23053/2615/57659/9645/5467/57514/9181/8642/2909/4627/6196/6497/140710/3340/80331/84629/196527/4926/3097/2034/6305/1822/3339/23152/2316/23328/221749/23207/2022/23264/7450/6548/23396/1107/29/659/23201/7461/57493/23129/4134/94/130074/7171/23258/2355/5159/81/9828/10867/25829/1889/80176/9826/1284
MlxKO	Cancer	FAT	NIH_Funded_PIs_2017_AutoRIF_ARCHS4_Predictions	X5FvsW5F	Bandera Elisa V (Rbhs -Cancer Institute Of New Jersey)	Bandera Elisa V (Rbhs -Cancer Institute Of New Jersey)	193	0.38283826740707916	2.0299676950090064	1.3147885026455964e-7	1.264250690369326e-6	8.443809775997513e-7	4120	tags=44%, list=25%, signal=33%	9797/22992/9344/79572/10847/4302/50488/23352/22985/11176/23524/5045/10985/2889/22904/272/23351/9320/8295/23218/22990/9780/85441/3064/9757/8764/7706/11273/23053/10075/9640/51586/9683/7127/83931/10869/9181/6533/4650/4853/2799/124997/2314/9909/1890/4627/8932/8189/6650/4215/4928/57674/64319/6667/2000/1729/2580/11129/140775/57661/23207/84444/399909/8301/11252/51296/9919/3482/5770/25921/127544/7185/8178/2355/4790/23533/3784/9267/57455/148932/80176/9826/80149/148022/8242
MlxKO	Cancer	FAT	NIH_Funded_PIs_2017_AutoRIF_ARCHS4_Predictions	X5FvsW5F	Hu Wenwei (Rbhs -Cancer Institute Of New Jersey)	Hu Wenwei (Rbhs -Cancer Institute Of New Jersey)	195	0.3698596664196273	1.967499990474677	4.2489183097959245e-7	3.711083031973472e-6	2.4785969605254466e-6	3280	tags=37%, list=20%, signal=30%	22992/9344/10908/79572/10847/283149/50488/10564/23352/6560/22985/9578/23524/5045/10985/2889/7916/22904/283373/23351/9320/8295/9780/3064/171023/11083/7706/11273/65125/23053/10075/219988/9640/79869/10869/9181/4650/4853/124997/2314/5007/7290/4627/342371/80232/3340/22993/196527/8932/57488/4928/6305/64319/6667/9690/2000/1729/2580/2316/140775/8455/57661/23516/399909/8301/11252/10594/8795/9919/23019/3482/5725
MlxKO	Cancer	FAT	NIH_Funded_PIs_2017_AutoRIF_ARCHS4_Predictions	X5FvsW5F	Cierpicki Tomasz (University Of Michigan)	Cierpicki Tomasz (University Of Michigan)	193	0.3669504116928968	1.9457236771338018	1.4944783944401505e-6	1.1848269998345586e-5	7.91334652239442e-6	4120	tags=40%, list=25%, signal=31%	9797/10521/9612/79890/22992/9344/10908/10847/4302/114823/50488/2011/9968/22985/23523/23524/2889/7916/22904/8295/23218/3609/9757/6777/7706/11273/5430/9640/79869/83931/221092/10869/9181/200186/4650/6625/4478/124997/2314/9909/7290/8189/6305/23214/23370/64319/6667/22838/2000/2580/11129/23152/57661/3054/23207/84444/11252/10594/1107/29888/51564/10523/5725/27158/23258/51593/8178/9883/10498/4849/23533/9794/9267/57455/8570/10291/9826/8242
MlxKO	Cancer	FAT	NIH_Funded_PIs_2017_AutoRIF_ARCHS4_Predictions	X5FvsW5F	Skorski Tomasz (Temple Univ Of The Commonwealth)	Skorski Tomasz (Temple Univ Of The Commonwealth)	194	0.34322883833205925	1.8217838699894222	3.221062628897088e-5	1.9655055633474065e-4	1.3127424186513221e-4	4185	tags=40%, list=25%, signal=30%	9797/220988/22992/10847/23165/23352/22985/57647/11176/23524/10985/2889/7916/22904/23351/9320/8295/23218/3609/9780/6777/11083/7706/11273/10075/23020/9640/23511/79869/83931/9181/6533/4650/4097/4478/124997/2314/9909/55127/7290/23306/23367/4928/23214/3192/64319/6667/2000/1729/2580/11129/140775/57661/3054/9972/84444/8301/10594/51564/10523/23019/3482/5725/5770/25921/27158/51593/8178/9883/10498/4849/3185/9267/57455/8570/8602/8242/51780
MlxKO	Cancer	FAT	NIH_Funded_PIs_2017_AutoRIF_ARCHS4_Predictions	X5FvsW5F	Zhang Lubo (Loma Linda University)	Zhang Lubo (Loma Linda University)	191	0.3307354246809374	1.7501549481225365	8.665199645765896e-5	4.836336762290139e-4	3.2301431942672595e-4	4116	tags=38%, list=25%, signal=29%	5817/7204/23164/87/25932/9344/10908/79572/6560/51232/9578/5045/2889/22904/283373/5329/23351/1601/9320/219333/5331/5829/7706/3688/64423/9322/219988/9645/5467/10019/57514/9181/4650/4097/4853/2799/4478/2314/4627/9697/3340/196527/8932/9690/2000/2316/57661/221749/23207/2022/8301/11252/55970/64778/3482/57493/23129/9334/25921/6464/7171/127544/80829/23258/2355/81/4643/1889/80176/9826/80149/148022
MlxKO	Cancer	FAT	NIH_Funded_PIs_2017_AutoRIF_ARCHS4_Predictions	X5FvsW5F	Gatza Michael L (Rbhs -Cancer Institute Of New Jersey)	Gatza Michael L (Rbhs -Cancer Institute Of New Jersey)	195	0.31691536770953466	1.6858582850782005	2.3641210250626576e-4	0.0012029429429796133	8.034341178750857e-4	3841	tags=36%, list=23%, signal=28%	23513/9612/87/9344/9414/10743/283638/283149/10564/22985/144348/57648/9578/1500/10985/7916/283373/23351/3710/4041/1857/9320/8295/11325/5331/9780/9564/5796/11083/11273/10075/2317/23020/595/2314/5007/2909/4627/23367/3340/22993/1495/4926/57488/6541/57148/6667/9690/7764/57661/3054/399909/23264/10594/8943/2050/9919/2975/29888/23019/5725/25921/130074/7171/1213/80829/6692/3728/10498/81/2590
MlxKO	Cancer	FAT	NIH_Funded_PIs_2017_AutoRIF_ARCHS4_Predictions	X5FvsW5F	Mehnert Janice (Rbhs -Cancer Institute Of New Jersey)	Mehnert Janice (Rbhs -Cancer Institute Of New Jersey)	194	0.3203438733710872	1.700315463564793	3.0700225973336753e-4	0.0015238475801310789	0.0010177632642211245	4120	tags=41%, list=25%, signal=31%	9797/9112/9612/9344/10847/84461/23165/23352/22985/57647/23524/10985/2889/7916/22904/283373/6046/6829/8295/3609/3064/7706/11273/10075/5430/23511/79869/90850/10869/9181/4650/4097/6421/2314/7290/4627/23367/22993/8189/6650/4928/6305/3192/64319/1108/2000/2580/11129/23152/2316/57661/3054/9972/23207/84444/399909/10594/8943/9919/2975/29888/10523/23019/5725/5770/25921/130074/27158/7185/51593/9883/10498/4849/4790/7187/57455/8570/9826/8242
MlxKO	Cancer	FAT	NIH_Funded_PIs_2017_AutoRIF_ARCHS4_Predictions	X5FvsW5F	Okonkwo Ozioma C (University Of Wisconsin-Madison)	Okonkwo Ozioma C (University Of Wisconsin-Madison)	186	-0.2816655744557964	-1.4898543264026198	0.005357522198715832	0.01944501843106168	0.012987142342369258	4949	tags=39%, list=30%, signal=27%	55911/11182/9242/5971/215/8804/140885/2876/26090/58475/6688/4669/10062/55577/23601/1509/1535/341/8775/284207/56659/1230/81622/80024/1436/11344/54209/84034/410/51338/1508/10938/7305/2548/84875/975/2207/10437/3700/1471/537/2896/5476/409/8741/1522/128866/8659/5878/54/6050/9114/23558/51150/4924/1512/4814/8685/3074/3916/713/2350/29952/714/2760/11054/10577/712/2512/7392/2217/717
MlxKO	Cancer	FAT	NIH_Funded_PIs_2017_GeneRIF_ARCHS4_Predictions	X5FvsW5F	Cierpicki Tomasz (University Of Michigan)	Cierpicki Tomasz (University Of Michigan)	193	0.5894063948431595	3.1306681707516852	1e-10	1.0204667863554758e-9	5.565529622980252e-10	3849	tags=60%, list=23%, signal=46%	23135/84726/23164/8085/10521/56252/9612/5335/22992/25930/23001/9344/23162/283450/4209/10743/6709/10847/4302/114823/50488/1778/2011/23352/9968/22985/11176/23389/23523/64386/23524/23067/2889/7916/22904/57178/64411/1857/8295/23218/8289/2033/29855/3064/473/23060/9757/6777/11273/65125/23053/10075/5430/7994/9990/9640/6721/79869/8291/83931/155435/114785/11025/221092/10869/9181/51317/4650/57634/6625/3579/9909/2909/57649/6497/140710/84629/4926/4215/1387/6305/23214/23046/1822/64319/6667/1439/22838/2000/4298/23152/57661/3054/57580/399909/4204/10594/8794/1107/23201/9919/29888/3482/5253/9846/10472/130074/8831/200424/23258/9883/85464/4849/9794/84243
MlxKO	Cancer	FAT	NIH_Funded_PIs_2017_GeneRIF_ARCHS4_Predictions	X5FvsW5F	Gatza Michael L (Rbhs -Cancer Institute Of New Jersey)	Gatza Michael L (Rbhs -Cancer Institute Of New Jersey)	193	0.5423041323554907	2.8804816182631	1e-10	1.0204667863554758e-9	5.565529622980252e-10	3827	tags=54%, list=23%, signal=42%	3895/84726/7204/23164/9877/10787/10521/5335/23499/25932/23001/6711/51366/84669/1778/10564/23165/23352/22985/23389/9578/10985/55432/7916/9943/283373/80014/2475/1857/9320/5286/8295/11325/23379/55914/2033/25909/171023/5796/11083/3799/3688/27125/23358/65125/10075/7874/2317/57532/64324/9645/23020/23039/4853/6421/23049/55127/2909/7290/9793/9748/4627/9697/80232/23367/3340/9180/196527/1495/9969/57488/6541/4928/57148/3192/6667/1108/9690/3267/2316/3054/9972/23264/3572/8301/55970/10594/3842/23365/11260/2975/23019/64778/3482/9334/25921/130074/7171/163/1213/80829/23258/6670/7003/81
MlxKO	Cancer	FAT	NIH_Funded_PIs_2017_GeneRIF_ARCHS4_Predictions	X5FvsW5F	De Leon Marino (Loma Linda University)	De Leon Marino (Loma Linda University)	166	-0.4348140824213239	-2.260226497033386	1.177085860202521e-9	1.0429699090240342e-8	5.688259531974851e-9	4522	tags=54%, list=27%, signal=40%	7520/2665/6638/11261/332/79923/388112/51053/3608/9521/10606/892/2960/25879/7167/112495/6566/55161/7013/7336/7341/11235/2287/3838/25898/10434/5983/84908/9324/10694/115106/10556/29968/51397/58527/1977/79017/4085/56647/440026/7334/1964/27101/51499/6726/28977/54165/10449/28998/54148/153339/3945/10213/9184/6880/10933/5694/54596/6500/10204/55270/27258/4436/6742/5682/11340/58505/5052/8872/56681/5685/90843/51371/5928/100287932/25994/55120/292/5684/4942/5049/5689/7019/3417/5683/6392/5693/39/5162/124801
MlxKO	Cancer	FAT	NIH_Funded_PIs_2017_GeneRIF_ARCHS4_Predictions	X5FvsW5F	Bandera Elisa V (Rbhs -Cancer Institute Of New Jersey)	Bandera Elisa V (Rbhs -Cancer Institute Of New Jersey)	193	0.4108424979938202	2.1822150945675194	3.2803090890029302e-9	2.7061359741498775e-8	1.4759010414962387e-8	5179	tags=55%, list=31%, signal=38%	5205/22837/143/22992/9414/79572/162394/29766/283149/10564/2117/23352/57648/1500/3709/8837/10985/22904/7984/283373/5329/23351/3710/9320/8295/22990/5331/9875/9780/85441/1374/11083/7706/3656/9322/10075/2317/57532/7127/6926/4853/23049/2799/4179/2314/5007/4627/196527/1495/9969/8932/57488/4928/57148/57674/6667/9690/2000/11214/2580/253832/140775/7764/399909/9919/23141/23019/64778/3482/5770/25921/127544/1213/80829/6692/2355/6768/4790/3784/81/4643/80176/9826/80149/148022/57111/1362/162073/23196/23654/254225/6239/6830/8394/26509/8870/4363/23503/151636/831/4780/3949/8826/9948/51429/1981
MlxKO	Cancer	FAT	NIH_Funded_PIs_2017_GeneRIF_ARCHS4_Predictions	X5FvsW5F	Hu Wenwei (Rbhs -Cancer Institute Of New Jersey)	Hu Wenwei (Rbhs -Cancer Institute Of New Jersey)	193	0.3838146322273072	2.038654929935971	1.2970757945003633e-7	8.406589299817633e-7	4.58487453016092e-7	5179	tags=54%, list=31%, signal=37%	5817/4430/7204/23164/8323/4088/87/25932/9344/9414/79572/6711/283149/10564/23352/6560/9578/1500/23505/10985/7916/283373/3710/1857/9320/11325/9780/3064/3688/27125/65125/10075/2317/4853/2314/488/5007/2909/9748/4627/80232/23367/3340/22993/9180/196527/1495/8661/57488/6541/57148/6667/9690/2316/57661/23264/3572/55970/10594/8943/9919/2975/23019/5725/57493/25921/130074/6464/7171/1213/80829/10498/23463/7003/81/2590/4643/64065/8570/1889/55754/166929/8242/3913/80854/7342/54815/2077/3927/372/1362/8729/23196/23654/10527/54407/6830/8394/26509/4363/831/8751/9948/1981
MlxKO	Cancer	FAT	NIH_Funded_PIs_2017_Human_AutoRIF	X5FvsW5F	Xiao Daliao (Loma Linda University)	Xiao Daliao (Loma Linda University)	29	0.5256921195478406	1.9274529441802077	9.481237015900902e-4	0.03683408011197282	0.0325678706606539	3448	tags=52%, list=21%, signal=41%	4088/3091/1958/545/2475/5581/1788/2932/3779/7124/6667/6908/841/760/1789
MlxKO	Cancer	FAT	NIH_Funded_PIs_2017_Human_AutoRIF	X5FvsW5F	Tomasson Michael H (University Of Iowa)	Tomasson Michael H (University Of Iowa)	70	0.3895281920332999	1.7247751146017465	0.0016404937560890445	0.04789680915213825	0.0423492885062663	6250	tags=69%, list=38%, signal=43%	23135/3717/3845/673/6777/64324/3815/1788/6387/22894/54986/51322/4928/3718/7124/26960/4609/23152/23492/7852/9126/861/5290/3716/5159/3643/594857/3676/920/4058/5292/6774/4893/1616/4780/1441/4914/10461/11040/780/2268/596/4170/7297/5914/4067/5925/2322
MlxKO	Cancer	FAT	OMIM_Disease	X5FvsW5F	leukemia	leukemia	54	0.4393474028915981	1.8407658022061097	2.9790606538023147e-4	0.008341369830646482	0.007526047967500585	3692	tags=39%, list=22%, signal=30%	6886/3717/2120/27/4763/3233/6777/4291/64324/3815/4851/23092/26040/4602/64783/4926/4928/405/23365/861/5159
MlxKO	Cancer	FAT	OMIM_Expanded	X5FvsW5F	leukemia	leukemia	53	0.4453370251246313	1.879131717463633	3.982043318030966e-4	0.011011672060855906	6.818372793099631e-4	3692	tags=40%, list=22%, signal=31%	6886/3717/2120/27/4763/3233/6777/4291/64324/3815/4851/23092/26040/4602/64783/4926/4928/405/23365/861/5159
MlxKO	Cancer	FAT	OMIM_Expanded	X5FvsW5F	glioblastoma	glioblastoma	76	0.3773887030751877	1.720372428088498	0.002168900101474229	0.011011672060855906	6.818372793099631e-4	2831	tags=34%, list=17%, signal=28%	7252/1045/9612/1499/3717/324/6927/55717/5465/2033/4086/3172/5796/2353/135/107/1385/595/3480/9211/6928/1387/5747/8313/11214/405
MlxKO	Cancer	FAT	OMIM_Expanded	X5FvsW5F	colorectal cancer	colorectal cancer	93	0.3595860432047371	1.6966175633645442	0.0017109959409973236	0.011011672060855906	6.818372793099631e-4	2831	tags=32%, list=17%, signal=27%	7252/1045/9612/1499/3717/2261/324/6927/4092/201163/5465/2033/673/4086/3172/4163/5796/2353/5395/135/107/1385/595/3480/6928/1387/5747/8313/11214/405
MlxKO	Cancer	FAT	OMIM_Expanded	X5FvsW5F	adenoma	adenoma	72	0.3697787935554089	1.6655920848691748	0.004046195106413438	0.011011672060855906	6.818372793099631e-4	2831	tags=33%, list=17%, signal=28%	7252/1045/9612/1499/3717/324/6927/5465/2033/4086/3172/5796/2353/135/107/1385/595/3480/6928/1387/5747/8313/11214/405
MlxKO	Cancer	FAT	OMIM_Expanded	X5FvsW5F	sarcoma	sarcoma	77	0.36204684630108525	1.6495233027227412	0.003931345770241067	0.011011672060855906	6.818372793099631e-4	4283	tags=44%, list=26%, signal=33%	7252/1045/9612/1499/3717/324/6927/5465/2033/4086/3172/5796/2353/135/107/1385/595/3480/6928/2130/1387/5747/8313/11214/405/5451/5324/3716/4790/108/7025/6756/6757/6759
MlxKO	Cancer	FAT	OMIM_Expanded	X5FvsW5F	melanoma	melanoma	76	0.3604334991489314	1.6430800631881695	0.004575375782179742	0.011011672060855906	6.818372793099631e-4	2831	tags=33%, list=17%, signal=27%	7252/1045/9612/1499/3717/324/6927/5465/2033/4086/3172/4763/5796/2353/135/107/1385/595/3480/6928/1387/5747/8313/11214/405
MlxKO	Cancer	FAT	OMIM_Expanded	X5FvsW5F	hepatocellular carcinoma	hepatocellular carcinoma	77	0.35849276855705997	1.6333305527558417	0.004666157047699182	0.011011672060855906	6.818372793099631e-4	3776	tags=40%, list=23%, signal=31%	7252/1045/9612/1499/3717/324/6927/5465/2033/4086/3172/5796/2353/135/107/1385/595/3480/6928/1387/5747/8313/11214/405/841/3482/5451/5324/5290/3716/4790
MlxKO	Cancer	FAT	OMIM_Expanded	X5FvsW5F	colon cancer	colon cancer	77	0.3563686566381107	1.623652876665869	0.005180526462797856	0.011011672060855906	6.818372793099631e-4	3776	tags=39%, list=23%, signal=30%	7252/1045/9612/1499/3717/324/6927/5465/2033/4086/3172/5796/2353/135/107/1385/595/1811/3480/6928/1387/5747/8313/11214/405/5782/5451/5324/3716/4790
MlxKO	Cancer	FAT	OMIM_Expanded	X5FvsW5F	lymphoma	lymphoma	84	0.35189329423642246	1.6235731188247402	0.0034157466557870873	0.011011672060855906	6.818372793099631e-4	3776	tags=38%, list=23%, signal=30%	7252/1045/9612/1499/3717/324/6927/5465/2033/4086/3172/5796/2353/135/107/1385/595/3480/604/6928/1387/5747/8313/11214/4609/405/5451/605/10892/5324/3716/4790
MlxKO	Cancer	FAT	OMIM_Expanded	X5FvsW5F	thyroid carcinoma	thyroid carcinoma	83	0.3534664473228628	1.622478946557586	0.0030334173289881666	0.011011672060855906	6.818372793099631e-4	2831	tags=34%, list=17%, signal=28%	7252/8805/1045/9612/1499/51592/3717/324/6927/5465/2033/5108/4086/3172/5796/2353/135/107/1385/595/3480/6928/5979/1387/5747/8313/11214/405
MlxKO	Cancer	FAT	OMIM_Expanded	X5FvsW5F	lung cancer	lung cancer	83	0.3530182536305886	1.6204216513455438	0.0030334173289881666	0.011011672060855906	6.818372793099631e-4	3776	tags=40%, list=23%, signal=31%	7252/1045/9612/1499/3717/324/6927/5465/2033/4086/3172/5796/2353/135/107/1385/595/3480/9940/2074/6928/1387/5747/8313/11214/405/841/5451/1326/5324/5290/3716/4790
MlxKO	Cancer	FAT	OMIM_Expanded	X5FvsW5F	breast cancer	breast cancer	90	0.344610017303136	1.6133311838853772	0.0043331410321197535	0.011011672060855906	6.818372793099631e-4	3776	tags=37%, list=23%, signal=28%	7252/1045/9612/1499/3717/324/6927/5465/2033/4086/3172/5796/83990/2353/135/107/1385/595/3480/6928/1387/5747/8313/11214/405/841/5451/2099/5324/5290/3716/9821/4790
MlxKO	Cancer	FAT	OMIM_Expanded	X5FvsW5F	adenocarcinoma	adenocarcinoma	75	0.35394161418005776	1.611431514656926	0.005728204946449106	0.011011672060855906	6.818372793099631e-4	3776	tags=39%, list=23%, signal=30%	7252/1045/9612/1499/3717/324/6927/5465/2033/4086/3172/5796/2353/135/107/1385/595/3480/6928/1387/5747/8313/11214/405/5071/5451/5324/3716/4790
MlxKO	Cancer	FAT	OMIM_Expanded	X5FvsW5F	prostate cancer	prostate cancer	86	0.3453496831524614	1.6018936086380848	0.005073832182330856	0.011011672060855906	6.818372793099631e-4	2831	tags=30%, list=17%, signal=25%	7252/1045/9612/1499/3717/324/1316/6927/5465/2033/4086/3172/5796/2353/135/107/1385/595/3480/6928/463/1387/5747/8313/11214/405
MlxKO	Cancer	FAT	OMIM_Expanded	X5FvsW5F	pancreatic cancer	pancreatic cancer	76	0.3504861064755965	1.5977336605345496	0.007097193593369304	0.011343377794530428	7.023763340266517e-4	2831	tags=32%, list=17%, signal=26%	7252/1045/9612/1499/3717/324/6927/5465/2033/4086/3172/5796/2353/135/107/1385/595/3480/6928/1387/5747/8313/11214/405
MlxKO	Cancer	FAT	OMIM_Expanded	X5FvsW5F	wilms tumor	wilms tumor	73	0.3522903748226178	1.5913180378012797	0.00675690111999356	0.011343377794530428	7.023763340266517e-4	2831	tags=33%, list=17%, signal=27%	7252/1045/9612/1499/3717/324/6927/5465/2033/4086/3172/5796/2353/135/107/1385/595/3480/6928/1387/5747/8313/11214/405
MlxKO	Cancer	FAT	OMIM_Expanded	X5FvsW5F	squamous cell carcinoma	squamous cell carcinoma	76	0.3498891531601156	1.595012376043411	0.007241297821668692	0.011475616039424114	7.105644606454559e-4	3776	tags=38%, list=23%, signal=30%	7252/1045/9612/1499/3717/324/6927/5465/2033/4086/3172/5796/2353/135/107/1385/595/3480/6928/1387/5747/8313/11214/405/8795/5451/5324/3716/4790
MlxKO	Cancer	FAT	OMIM_Expanded	X5FvsW5F	endometrial cancer	endometrial cancer	75	0.34373463725084663	1.564961013212189	0.007602978283508206	0.011750057347239955	7.275577304792542e-4	2831	tags=32%, list=17%, signal=27%	7252/1045/9612/1499/3717/324/6927/5465/2033/4086/3172/5796/2353/135/107/1385/595/3480/6928/1387/5747/8313/11214/405
MlxKO	Cancer	FAT	OMIM_Expanded	X5FvsW5F	ovarian cancer	ovarian cancer	78	0.3398424790850276	1.5515944704861753	0.01113553765732464	0.01519960249576429	9.411518573228662e-4	3776	tags=37%, list=23%, signal=29%	7252/1045/9612/1499/3717/324/6927/5465/2033/4086/3172/5796/2353/135/107/1385/595/3480/6928/1387/5747/8313/11214/405/5451/5324/5290/3716/4790
MlxKO	Cancer	FAT	OMIM_Expanded	X5FvsW5F	gastric cancer	gastric cancer	79	0.34128040448196584	1.5569098604354044	0.01213308749332252	0.015978080008812054	9.893547993072478e-4	3806	tags=38%, list=23%, signal=29%	7252/1045/9612/1499/3717/1316/6927/5465/2033/4086/3172/5796/2353/135/107/1385/595/3480/6928/1387/5747/8313/11214/405/5451/5324/5290/3716/4790/3553
MlxKO	Cancer	FAT	OMIM_Expanded	X5FvsW5F	pheochromocytoma	pheochromocytoma	76	0.33739485294494553	1.5380555847476305	0.01223706099940081	0.01600231053767798	9.908551416518876e-4	3776	tags=39%, list=23%, signal=31%	7252/1045/9612/1499/3717/324/6927/5465/2033/4086/3172/5796/2353/135/107/1385/595/3480/6928/5979/1387/5747/8313/11214/405/23095/5451/5324/3716/4790
MlxKO	Cancer	FAT	OMIM_Expanded	X5FvsW5F	renal cell carcinoma	renal cell carcinoma	77	0.33027852321534157	1.5047834997007312	0.015584241083686123	0.019047405768949706	0.001179405929965926	2831	tags=31%, list=17%, signal=26%	7252/1045/9612/1499/3717/324/6927/5465/2033/4086/3172/5796/2353/135/107/1385/595/3480/6928/1387/5747/8313/11214/405
MlxKO	Cancer	FAT	Orphanet_Augmented_2021	X5FvsW5F	Carcinoid syndrome ORPHA:100093	Carcinoid syndrome ORPHA:100093	87	-0.7763589012397883	-3.6611893059369596	1e-10	5e-10	2.2029875750383923e-10	3198	tags=90%, list=19%, signal=73%	8763/10190/84233/223/310/51699/51397/51071/8802/84693/55967/8668/27430/92259/79717/51184/29088/27069/55486/51126/4709/10094/29058/5682/58505/4712/8801/7555/29071/51374/60488/10438/51639/4694/9446/27249/54951/56984/25994/1603/55505/4710/84987/4729/55173/54948/5687/5684/29074/5689/246184/10542/3032/4717/389203/6342/2958/788/8992/1347/5683/1738/29796/4711/51074/54968/3030/6392/6390/5691/7385/5686/10935/4706/4190/23483/7386/100188893
MlxKO	Cancer	FAT	Orphanet_Augmented_2021	X5FvsW5F	Hereditary pheochromocytoma-paraganglioma ORPHA:29072	Hereditary pheochromocytoma-paraganglioma ORPHA:29072	99	-0.7589099975673884	-3.6356248029557663	1e-10	5e-10	2.2029875750383923e-10	2653	tags=83%, list=16%, signal=70%	8815/3033/8802/4720/84279/128240/5714/7419/8668/3028/57019/79077/4723/5710/29088/5824/5694/6389/27069/1431/740/79590/4709/30968/8402/4702/1351/4716/27335/50/54539/60488/7384/1329/51021/26284/5695/51069/6391/27089/4710/7417/292/54948/1327/14/1984/327/5160/1537/3032/2271/4715/54949/3420/4191/1738/29796/3030/6392/5693/9377/6390/51253/5692/5691/7385/138716/226/10935/25828/22818/7284/4706/4190/23788/1892/7386/51081/26073/57017/55168
MlxKO	Cancer	FAT	Orphanet_Augmented_2021	X5FvsW5F	Sporadic pheochromocytoma/secreting paraganglioma ORPHA:276621	Sporadic pheochromocytoma/secreting paraganglioma ORPHA:276621	92	-0.7547741314842961	-3.5854684458671806	1e-10	5e-10	2.2029875750383923e-10	2641	tags=78%, list=16%, signal=66%	3033/2108/8802/4720/80145/6697/192286/7419/6726/3028/92259/5710/1891/2101/29088/5824/27069/4709/51107/5682/4702/1351/1350/4716/5052/7555/50/51374/54539/60488/7384/51639/4694/1329/7388/85014/27249/25994/4718/4710/6048/292/14/5689/1537/11112/3032/51522/4717/2271/4715/6342/79624/2079/4191/1347/1738/29796/54968/381/3030/6392/9377/6390/7385/10935/4706/4190/1892/7386/26073/100188893
MlxKO	Cancer	FAT	Orphanet_Augmented_2021	X5FvsW5F	Acute myeloid leukemia with 11q23 abnormalities ORPHA:98831	Acute myeloid leukemia with 11q23 abnormalities ORPHA:98831	93	0.7539572488712387	3.5086624005435993	1e-10	5e-10	2.2029875750383923e-10	2551	tags=80%, list=15%, signal=68%	27327/4649/196441/4820/10142/7776/9611/56252/57459/6311/23499/283450/253959/51366/51773/25836/192669/23352/23522/23195/23013/55187/9988/23469/80012/55870/2186/26058/4297/1106/23248/6651/54856/54014/64062/55729/55904/54882/55209/353274/2033/23131/673/23060/285527/6872/7182/29072/65125/9931/254048/10075/7994/57492/84162/54832/284058/8925/9857/84181/56946/155435/23215/57634/146057/23049/55814/64864/23126/57448/9736/5980/23269/7840
MlxKO	Cancer	FAT	Orphanet_Augmented_2021	X5FvsW5F	Acute undifferentiated leukemia ORPHA:98835	Acute undifferentiated leukemia ORPHA:98835	93	0.7539572488712387	3.5086624005435993	1e-10	5e-10	2.2029875750383923e-10	2551	tags=80%, list=15%, signal=68%	27327/4649/196441/4820/10142/7776/9611/56252/57459/6311/23499/283450/253959/51366/51773/25836/192669/23352/23522/23195/23013/55187/9988/23469/80012/55870/2186/26058/4297/1106/23248/6651/54856/54014/64062/55729/55904/54882/55209/353274/2033/23131/673/23060/285527/6872/7182/29072/65125/9931/254048/10075/7994/57492/84162/54832/284058/8925/9857/84181/56946/155435/23215/57634/146057/23049/55814/64864/23126/57448/9736/5980/23269/7840
MlxKO	Cancer	FAT	Orphanet_Augmented_2021	X5FvsW5F	Acute myeloid leukemia with t(8;16)(p11;p13) translocation ORPHA:370026	Acute myeloid leukemia with t(8;16)(p11;p13) translocation ORPHA:370026	95	0.735253626742539	3.4559442033645493	1e-10	5e-10	2.2029875750383923e-10	3521	tags=87%, list=21%, signal=69%	51199/8085/7776/56252/57459/26122/22992/10499/283450/10847/23334/6314/25836/158358/23522/11176/23013/23389/23524/23067/80012/55870/2186/4297/23054/55628/51585/1106/23248/6651/54856/23140/55729/57690/55904/8289/54882/2033/23131/673/54891/7799/6872/7182/29072/65125/9931/254048/7994/867/57492/9640/51755/84162/284058/8925/9857/56946/155435/23215/8603/51317/57634/23049/22828/8621/3096/80314/23126/57649/9736/51322/1387/54790/25942/11276/204851/55167/23112/157680/5927/200424/1859
MlxKO	Cancer	FAT	Orphanet_Augmented_2021	X5FvsW5F	Hereditary leiomyomatosis and renal cell cancer ORPHA:523	Hereditary leiomyomatosis and renal cell cancer ORPHA:523	90	-0.7098783493368833	-3.3695361745543924	1e-10	5e-10	2.2029875750383923e-10	3147	tags=78%, list=19%, signal=63%	10989/10440/10694/9141/51493/22948/908/79017/708/64965/10130/91942/8668/4733/28998/5245/54148/79714/7203/10574/10213/29088/27069/131474/79590/10549/30968/4702/9801/29789/5052/8624/1737/60488/57129/10102/23107/51264/7384/55847/5695/51318/9131/100287932/51805/7417/54927/5160/51258/51522/2271/84311/3396/10651/4191/1738/63875/5693/6390/51253/5701/7385/5250/10935/7284/4706/4190/23788/1892/26073
MlxKO	Cancer	FAT	Orphanet_Augmented_2021	X5FvsW5F	Systemic mastocytosis with associated hematologic neoplasm ORPHA:98849	Systemic mastocytosis with associated hematologic neoplasm ORPHA:98849	97	0.7058974761889008	3.3307851228876464	1e-10	5e-10	2.2029875750383923e-10	3128	tags=74%, list=19%, signal=61%	196441/8899/4820/9877/51496/51455/8085/10521/9044/26122/114803/54880/25836/8473/94104/4214/9968/23013/23389/8880/6427/9988/4297/51585/6651/55818/64062/8295/55671/8289/904/11064/2033/8556/171023/11083/23360/7799/6872/7182/905/29072/23358/1655/7994/57492/196528/284058/55125/3815/155435/23451/6421/23049/143684/22828/64864/57448/23405/1387/9584/3192/6667/54790/25942/1105/9972/9113/23774/9923/57018/55167
MlxKO	Cancer	FAT	Orphanet_Augmented_2021	X5FvsW5F	NTHL1-related attenuated familial adenomatous polyposis ORPHA:454840	NTHL1-related attenuated familial adenomatous polyposis ORPHA:454840	90	-0.6891855337975967	-3.2713148517345885	1e-10	5e-10	2.2029875750383923e-10	2793	tags=68%, list=17%, signal=57%	9136/10360/3276/1468/51537/112812/128240/353/150383/84934/348180/3028/5245/113655/79714/1978/7203/2671/10400/10574/79077/8270/6895/4913/10101/25804/51293/30968/65003/10573/4713/54929/55651/51690/51073/80775/2873/6183/64978/8636/29901/26517/23640/1537/80142/10248/51295/28989/27349/65993/54998/64949/90480/56915/10897/7284/8192/57418/741/79763/587
MlxKO	Cancer	FAT	Orphanet_Augmented_2021	X5FvsW5F	Germinoma of the central nervous system ORPHA:91352	Germinoma of the central nervous system ORPHA:91352	93	0.6873563987095136	3.198724537148123	1e-10	5e-10	2.2029875750383923e-10	4247	tags=81%, list=26%, signal=60%	6018/57337/196441/4820/84146/29761/9169/9044/10499/114803/6093/4659/25836/29994/158358/5926/26054/9988/23469/80012/55870/55628/51585/253260/1106/10260/54014/55729/55904/6655/51742/673/54891/285527/905/29072/9931/23515/196528/84162/54832/51735/1385/54454/8925/9857/10565/23049/55814/57448/23405/55088/9736/23269/80205/54790/26036/23304/1998/1105/96459/23253/23112/84458/157680/5927/55668/221037/9821/23347/259282/54464/151050/23064/546
MlxKO	Cancer	FAT	Orphanet_Augmented_2021	X5FvsW5F	Classic hairy cell leukemia ORPHA:58017	Classic hairy cell leukemia ORPHA:58017	94	0.6845843565288875	3.19305931420981	1e-10	5e-10	2.2029875750383923e-10	4145	tags=81%, list=25%, signal=61%	6018/51306/4649/7776/26122/10499/114803/253959/25836/192669/158358/23389/79618/26054/55187/9988/23469/80012/55870/2186/4297/51585/253260/1106/10260/23369/54014/55904/673/54891/285527/6872/7182/29072/23358/9931/254048/7994/84162/54832/51735/54454/8925/9857/155435/146057/23049/22828/8621/55814/57448/55102/9969/9736/11215/5980/51322/80205/26036/1998/96459/9728/23112/25820/157680/23041/55668/1859/221037/197131/1656/2060/259282/54464/151050/23064
MlxKO	Cancer	FAT	Orphanet_Augmented_2021	X5FvsW5F	Syringocystadenoma papilliferum ORPHA:840	Syringocystadenoma papilliferum ORPHA:840	94	0.6845843565288875	3.19305931420981	1e-10	5e-10	2.2029875750383923e-10	4145	tags=81%, list=25%, signal=61%	6018/51306/4649/7776/26122/10499/114803/253959/25836/192669/158358/23389/79618/26054/55187/9988/23469/80012/55870/2186/4297/51585/253260/1106/10260/23369/54014/55904/673/54891/285527/6872/7182/29072/23358/9931/254048/7994/84162/54832/51735/54454/8925/9857/155435/146057/23049/22828/8621/55814/57448/55102/9969/9736/11215/5980/51322/80205/26036/1998/96459/9728/23112/25820/157680/23041/55668/1859/221037/197131/1656/2060/259282/54464/151050/23064
MlxKO	Cancer	FAT	Orphanet_Augmented_2021	X5FvsW5F	Acute myeloid leukemia with t(9;11)(p22;q23) ORPHA:402017	Acute myeloid leukemia with t(9;11)(p22;q23) ORPHA:402017	92	0.6862951173746031	3.191749062759459	1e-10	5e-10	2.2029875750383923e-10	3678	tags=74%, list=22%, signal=58%	57337/4649/196441/4820/10142/7776/9611/56252/283450/253959/285331/51773/25836/192669/158358/23522/23469/80012/55870/2186/4297/1106/57489/54014/64062/55729/55904/353274/51742/23131/54891/285527/29072/9931/254048/7994/57492/196528/84162/54832/51735/8925/9857/84181/56946/23215/79800/146057/23049/376940/55814/57448/9736/5980/23269/7840/80205/22848/80184/49855/23253/23112/84458/5451/157680/5927/57536/23047
MlxKO	Cancer	FAT	Orphanet_Augmented_2021	X5FvsW5F	Mixed phenotype acute leukemia ORPHA:530995	Mixed phenotype acute leukemia ORPHA:530995	91	0.6846711371203796	3.175420645269308	1e-10	5e-10	2.2029875750383923e-10	3939	tags=78%, list=24%, signal=60%	25957/196441/4820/7776/57459/283450/23334/255967/6314/25836/192669/29994/158358/23522/5926/23013/23389/79618/9988/23469/80012/55870/2186/4297/51585/1106/6651/55729/57690/55904/8289/54882/11064/2033/673/54891/285527/7799/6872/7182/29072/9931/254048/7994/57492/84162/54832/284058/54454/8925/9857/155435/4194/23049/80314/23126/9736/1387/54790/204851/5966/55167/23112/5451/157680/1859/221037/23047/10507/23347/259282
MlxKO	Cancer	FAT	Orphanet_Augmented_2021	X5FvsW5F	Global developmental delay-lung cysts-overgrowth-Wilms tumor syndrome ORPHA:404476	Global developmental delay-lung cysts-overgrowth-Wilms tumor syndrome ORPHA:404476	94	0.6676160313755917	3.1139151325460777	1e-10	5e-10	2.2029875750383923e-10	4247	tags=79%, list=26%, signal=59%	51199/7776/10521/9044/10499/114803/253959/51592/51366/25836/29994/23389/324/26054/7750/23469/55870/2186/54014/22990/6655/5108/80208/673/54891/285527/6872/29072/23358/9931/254048/57532/7994/196528/84162/54832/55125/1385/54454/8925/9857/10565/23049/253143/27332/55814/57448/55102/23405/9969/9736/11215/23269/7840/80205/54790/57498/1105/9113/84458/157680/23041/55668/1859/221037/26046/55183/23312/259282/54464/80351/151050/23064/546
MlxKO	Cancer	FAT	Orphanet_Augmented_2021	X5FvsW5F	Gynandroblastoma ORPHA:99914	Gynandroblastoma ORPHA:99914	94	0.6676160313755917	3.1139151325460777	1e-10	5e-10	2.2029875750383923e-10	4247	tags=79%, list=26%, signal=59%	51199/7776/10521/9044/10499/114803/253959/51592/51366/25836/29994/23389/324/26054/7750/23469/55870/2186/54014/22990/6655/5108/80208/673/54891/285527/6872/29072/23358/9931/254048/57532/7994/196528/84162/54832/55125/1385/54454/8925/9857/10565/23049/253143/27332/55814/57448/55102/23405/9969/9736/11215/23269/7840/80205/54790/57498/1105/9113/84458/157680/23041/55668/1859/221037/26046/55183/23312/259282/54464/80351/151050/23064/546
MlxKO	Cancer	FAT	Orphanet_Augmented_2021	X5FvsW5F	Malignant Sertoli-Leydig cell tumor of the ovary ORPHA:99916	Malignant Sertoli-Leydig cell tumor of the ovary ORPHA:99916	94	0.6676160313755917	3.1139151325460777	1e-10	5e-10	2.2029875750383923e-10	4247	tags=79%, list=26%, signal=59%	51199/7776/10521/9044/10499/114803/253959/51592/51366/25836/29994/23389/324/26054/7750/23469/55870/2186/54014/22990/6655/5108/80208/673/54891/285527/6872/29072/23358/9931/254048/57532/7994/196528/84162/54832/55125/1385/54454/8925/9857/10565/23049/253143/27332/55814/57448/55102/23405/9969/9736/11215/23269/7840/80205/54790/57498/1105/9113/84458/157680/23041/55668/1859/221037/26046/55183/23312/259282/54464/80351/151050/23064/546
MlxKO	Cancer	FAT	Orphanet_Augmented_2021	X5FvsW5F	Pleuropulmonary blastoma familial tumor susceptibility syndrome ORPHA:284343	Pleuropulmonary blastoma familial tumor susceptibility syndrome ORPHA:284343	94	0.6676160313755917	3.1139151325460777	1e-10	5e-10	2.2029875750383923e-10	4247	tags=79%, list=26%, signal=59%	51199/7776/10521/9044/10499/114803/253959/51592/51366/25836/29994/23389/324/26054/7750/23469/55870/2186/54014/22990/6655/5108/80208/673/54891/285527/6872/29072/23358/9931/254048/57532/7994/196528/84162/54832/55125/1385/54454/8925/9857/10565/23049/253143/27332/55814/57448/55102/23405/9969/9736/11215/23269/7840/80205/54790/57498/1105/9113/84458/157680/23041/55668/1859/221037/26046/55183/23312/259282/54464/80351/151050/23064/546
MlxKO	Cancer	FAT	Orphanet_Augmented_2021	X5FvsW5F	Mantle cell lymphoma ORPHA:52416	Mantle cell lymphoma ORPHA:52416	97	0.6594110230910017	3.1114382749144123	1e-10	5e-10	2.2029875750383923e-10	3628	tags=65%, list=22%, signal=51%	81846/10725/27327/7204/667/4649/8496/2803/1739/23499/27031/26009/51366/1778/4090/10564/23317/27/55870/545/9320/5286/9321/8491/4763/27125/84162/595/84181/64750/23271/2804/23049/160418/10973/5921/27332/55814/8411/57448/4548/9736/11215/79832/23269/7840/79633/57148/80205/80184/9475/3572/3842/79659/23365/659/26057/9652/23041/57583/131544/64430/197131
MlxKO	Cancer	FAT	Orphanet_Augmented_2021	X5FvsW5F	Craniopharyngioma ORPHA:54595	Craniopharyngioma ORPHA:54595	99	0.6563040751642641	3.1108840130664954	1e-10	5e-10	2.2029875750383923e-10	3803	tags=70%, list=23%, signal=54%	6018/7158/4649/84146/9877/23161/9044/26122/23499/253959/1499/51366/9043/1778/10564/324/7750/23469/55870/23369/9320/54014/5286/23379/8491/55291/673/4763/166968/9693/7182/27125/23358/56916/254048/57532/84162/55125/9698/84181/10565/23049/22828/5921/8621/27332/9202/57448/8658/55102/23405/9969/9736/11215/79832/23269/7840/57148/57498/9728/26057/23041/1213/164/197131/9821/26046/23332/1656
MlxKO	Cancer	FAT	Orphanet_Augmented_2021	X5FvsW5F	Null pituitary adenoma ORPHA:314790	Null pituitary adenoma ORPHA:314790	91	-0.6540204195092927	-3.101359108796576	1e-10	5e-10	2.2029875750383923e-10	3516	tags=64%, list=21%, signal=50%	203054/4350/2193/56931/8175/113000/221908/8666/65057/51116/10263/51548/64598/115098/51428/27037/28952/6141/10067/5499/348180/11316/10084/79171/54555/10227/26121/9049/26233/4221/10573/6132/80764/9986/83475/11313/2873/64978/8636/29901/6626/23640/80142/51295/27433/65993/7542/84219/83590/26229/11047/56915/6618/10445/8192/57418/741/80347
MlxKO	Cancer	FAT	Orphanet_Augmented_2021	X5FvsW5F	Silent pituitary adenoma ORPHA:314786	Silent pituitary adenoma ORPHA:314786	91	-0.6540204195092927	-3.101359108796576	1e-10	5e-10	2.2029875750383923e-10	3516	tags=64%, list=21%, signal=50%	203054/4350/2193/56931/8175/113000/221908/8666/65057/51116/10263/51548/64598/115098/51428/27037/28952/6141/10067/5499/348180/11316/10084/79171/54555/10227/26121/9049/26233/4221/10573/6132/80764/9986/83475/11313/2873/64978/8636/29901/6626/23640/80142/51295/27433/65993/7542/84219/83590/26229/11047/56915/6618/10445/8192/57418/741/80347
MlxKO	Cancer	FAT	Orphanet_Augmented_2021	X5FvsW5F	Gastrointestinal stromal tumor ORPHA:44890	Gastrointestinal stromal tumor ORPHA:44890	93	-0.6446705783633142	-3.074885074017087	1e-10	5e-10	2.2029875750383923e-10	3147	tags=69%, list=19%, signal=56%	10989/5745/4060/223/5096/291/3033/4338/8802/4720/134147/715/7419/128/64756/4719/4723/4259/29088/5824/6389/27069/25813/4702/34/50/7384/1329/6391/25994/27089/25874/7417/4724/3671/5160/11112/3032/4705/51522/2271/4715/8803/6342/10651/4191/1738/4711/3030/6392/2110/6390/1805/50813/7385/38/10935/5162/4706/4190/23788/1892/7386/57017
MlxKO	Cancer	FAT	Orphanet_Augmented_2021	X5FvsW5F	Primary mediastinal large B-cell lymphoma ORPHA:98838	Primary mediastinal large B-cell lymphoma ORPHA:98838	95	0.6531132540664568	3.069856281473193	1e-10	5e-10	2.2029875750383923e-10	4237	tags=76%, list=26%, signal=57%	51542/9877/23161/9044/26122/114803/23390/51366/84669/8473/23389/26054/23505/51585/253260/23369/9320/11325/23379/55914/54726/80208/55291/25909/6872/7182/27125/23358/65125/57532/84162/55125/10565/604/23049/22828/8621/22878/83737/22887/57223/80232/55102/2005/5586/9969/9736/51322/4928/57148/23244/55252/6667/10914/253832/23304/204851/9972/8301/23019/23041/1859/164/7745/6670/57786/1656/23347/80204/80351/23064/157769
MlxKO	Cancer	FAT	Orphanet_Augmented_2021	X5FvsW5F	Extraskeletal Ewing sarcoma ORPHA:370334	Extraskeletal Ewing sarcoma ORPHA:370334	99	0.6411839087668603	3.039214362213244	1e-10	5e-10	2.2029875750383923e-10	3926	tags=69%, list=24%, signal=53%	25957/23137/22915/11052/84196/26019/8899/4820/58517/9877/27316/9169/9044/51631/23350/6093/4659/255967/25836/94104/55660/7175/26054/9988/55421/51585/6651/79811/5411/64062/55729/55671/11064/5108/91746/55035/23360/905/5930/7874/7072/23451/7756/6421/143684/55119/10181/9984/2130/9295/22823/51322/7174/9584/23244/79612/1998/10180/9967/2313/6429/2551/5927/2078/23047/4848/23347/29066
MlxKO	Cancer	FAT	Orphanet_Augmented_2021	X5FvsW5F	Hemihyperplasia-multiple lipomatosis syndrome ORPHA:276280	Hemihyperplasia-multiple lipomatosis syndrome ORPHA:276280	96	0.6383156657790698	3.012966513519117	1e-10	5e-10	2.2029875750383923e-10	4145	tags=70%, list=25%, signal=53%	57337/51306/23161/29761/5922/29915/26122/6093/23390/3717/54878/23074/5128/158358/23317/5926/168850/23469/80012/51105/253260/55279/10274/10260/7110/6655/3344/55914/673/8036/285527/29072/23515/84162/54832/51735/1385/9857/5921/153241/57448/6654/23405/9969/9736/11215/387119/23304/96459/9728/7707/221037/197131/5290/9821/6670/26046/1386/2060/54813/9439/23347/23200/54464/80351/26224/23064
MlxKO	Cancer	FAT	Orphanet_Augmented_2021	X5FvsW5F	NUT midline carcinoma ORPHA:443167	NUT midline carcinoma ORPHA:443167	99	0.6355153458157965	3.012345350532779	1e-10	5e-10	2.2029875750383923e-10	4058	tags=76%, list=25%, signal=58%	23135/90007/8085/56252/57459/9612/25930/4335/10847/2011/22985/256646/10250/11176/23013/57466/23524/65979/29123/23067/23054/3609/8289/9656/55209/2033/5609/23131/7701/9757/84464/11273/6874/5430/9640/23476/84678/23211/114785/23215/63893/8603/57634/5989/124245/80790/57666/5326/9887/57649/23367/79813/8189/1387/80209/22838/6949/9667/3054/84444/57602/58525/55095/10523/10620/8831/63035/55731/9883/100101267/4849/57455/8021/8570/10291
MlxKO	Cancer	FAT	Orphanet_Augmented_2021	X5FvsW5F	APC-related attenuated familial adenomatous polyposis ORPHA:247806	APC-related attenuated familial adenomatous polyposis ORPHA:247806	95	0.6404465607810306	3.0103184789471347	1e-10	5e-10	2.2029875750383923e-10	3939	tags=69%, list=24%, signal=53%	4649/23161/10142/23499/283450/253959/9043/51773/8867/22902/29994/158358/56995/324/23469/55870/2186/4644/54014/5286/5108/673/57584/57531/4763/9859/285527/9693/29072/27125/254048/55680/84162/26052/54832/8925/9857/146057/7267/27332/26278/11127/55814/57448/8658/23405/9736/11215/5980/23269/7840/80205/6792/57498/22911/9728/49855/23095/26057/157680/197131/23047/9821/23332/55183/259282
MlxKO	Cancer	FAT	Orphanet_Augmented_2021	X5FvsW5F	Familial adenomatous polyposis due to 5q22.2 microdeletion ORPHA:261584	Familial adenomatous polyposis due to 5q22.2 microdeletion ORPHA:261584	95	0.6404465607810306	3.0103184789471347	1e-10	5e-10	2.2029875750383923e-10	3939	tags=69%, list=24%, signal=53%	4649/23161/10142/23499/283450/253959/9043/51773/8867/22902/29994/158358/56995/324/23469/55870/2186/4644/54014/5286/5108/673/57584/57531/4763/9859/285527/9693/29072/27125/254048/55680/84162/26052/54832/8925/9857/146057/7267/27332/26278/11127/55814/57448/8658/23405/9736/11215/5980/23269/7840/80205/6792/57498/22911/9728/49855/23095/26057/157680/197131/23047/9821/23332/55183/259282
MlxKO	Cancer	FAT	Orphanet_Augmented_2021	X5FvsW5F	Adult hepatocellular carcinoma ORPHA:210159	Adult hepatocellular carcinoma ORPHA:210159	103	0.6323250156058701	2.991759242163248	1e-10	5e-10	2.2029875750383923e-10	3341	tags=60%, list=20%, signal=48%	84726/7204/9112/23513/8085/10521/5335/22992/9344/10743/1499/84461/283149/1778/9968/22985/23317/11176/57680/10985/7916/22904/5310/283373/3710/2475/8295/5331/9780/3064/171023/9757/11083/7248/64599/55626/57585/3480/4853/4851/2314/4627/22993/84629/4926/57473/1387/6305/5339/6667/23152/2316/399909/23774/23264/2050/841/9919/2975/51564/3482/5253
MlxKO	Cancer	FAT	Orphanet_Augmented_2021	X5FvsW5F	Noonan syndrome-like disorder with juvenile myelomonocytic leukemia ORPHA:363972	Noonan syndrome-like disorder with juvenile myelomonocytic leukemia ORPHA:363972	93	0.6388083302440293	2.9727982227597702	1e-10	5e-10	2.2029875750383923e-10	5013	tags=82%, list=30%, signal=57%	51199/54778/8085/5922/57459/9662/51379/6314/4214/11176/23013/23389/84986/24149/4297/152006/8295/22990/8289/11064/2033/84464/7182/29072/9931/7994/867/9990/51755/50807/84678/284058/51735/1385/155435/403341/23215/51317/4650/6671/23049/3631/253143/5062/23405/1387/64895/23214/23046/55252/6667/140775/25942/11276/9815/55167/10620/3720/55668/200424/221037/6789/85464/23347/259282/26523/23064/51780/80709/23077/643853/55809/23527/254225/317/283629
MlxKO	Cancer	FAT	Orphanet_Augmented_2021	X5FvsW5F	Familial cutaneous telangiectasia and oropharyngeal cancer predisposition syndrome ORPHA:313846	Familial cutaneous telangiectasia and oropharyngeal cancer predisposition syndrome ORPHA:313846	84	0.6485290245514066	2.9710748550556785	1e-10	5e-10	2.2029875750383923e-10	3867	tags=69%, list=23%, signal=53%	6873/23137/51134/9044/23350/25782/26009/51366/64848/23317/7175/545/152185/27340/85015/23379/904/25909/285527/29072/23358/54822/57532/196528/54832/55125/51735/9857/23451/10198/23049/10973/55127/55814/9716/27107/57448/122809/23405/9969/9736/63892/23269/7840/23244/26036/1105/26098/57695/157680/23041/9786/7486/197131/26046/80018/9439/55183
MlxKO	Cancer	FAT	Orphanet_Augmented_2021	X5FvsW5F	Endometrial stromal sarcoma ORPHA:213711	Endometrial stromal sarcoma ORPHA:213711	102	0.6312776653418323	2.9688848308895235	1e-10	5e-10	2.2029875750383923e-10	4935	tags=76%, list=30%, signal=54%	84726/57472/9135/56252/51366/10847/1778/23165/5469/23352/22985/23013/57680/7916/283373/6651/23369/9320/8295/3609/11325/23379/1660/9859/23060/6872/7182/23358/65125/10075/7874/57532/5430/23020/23039/51755/57585/23211/57634/22828/9793/64864/9202/80232/23367/157922/9736/8661/79832/57148/23244/1108/23384/3054/9972/10137/23512/4076/10594/9031/23019/26057/163/7745/9883/23326/55689/8570/728118/728130/729262/7342/8888/6942/10526/5903/10527/6830
MlxKO	Cancer	FAT	Orphanet_Augmented_2021	X5FvsW5F	Maligant granulosa cell tumor of the ovary ORPHA:99915	Maligant granulosa cell tumor of the ovary ORPHA:99915	97	0.6264652115476359	2.9559830953002875	1e-10	5e-10	2.2029875750383923e-10	4247	tags=72%, list=26%, signal=54%	84146/57181/10818/23499/25782/51366/4090/23317/7175/8880/57680/324/545/55785/2475/5286/27340/23379/25909/4763/9859/3799/84085/29072/27125/56916/57532/64324/196528/84295/55125/389677/9857/160418/10973/2932/5921/27332/26278/55814/9748/9202/57448/8658/122809/23405/9969/9736/79832/23269/7840/3192/80205/9475/1105/9113/3842/79659/26057/9652/7486/9821/7337/26046/55183/80351/10116/84725/51780/546
MlxKO	Cancer	FAT	Orphanet_Augmented_2021	X5FvsW5F	Desmoid tumor ORPHA:873	Desmoid tumor ORPHA:873	99	0.6219882958444853	2.9482270780854063	1e-10	5e-10	2.2029875750383923e-10	3867	tags=65%, list=23%, signal=50%	7158/667/4649/84146/10818/23499/253959/1499/9043/22902/1778/4090/56995/23317/324/57679/5286/8491/1783/57584/4763/9859/3799/260425/27125/56916/23321/84162/23271/5921/7267/27332/26278/9202/57448/8658/23405/9969/9736/11215/79832/7840/80205/26960/143279/57498/9475/4040/79659/9728/23365/659/23095/26057/23233/9652/23362/131544/1213/114793/9821/7337/26046/55183
MlxKO	Cancer	FAT	Orphanet_Augmented_2021	X5FvsW5F	Familial colorectal cancer Type X ORPHA:440437	Familial colorectal cancer Type X ORPHA:440437	81	-0.6312374391470026	-2.9253079428725193	1e-10	5e-10	2.2029875750383923e-10	3422	tags=79%, list=21%, signal=63%	10480/6122/4666/6194/6201/1915/6208/51187/64426/6146/689/6202/6189/9349/6164/6136/7178/6167/6142/6227/6124/6228/6129/6138/6193/6161/6165/6141/4736/10399/6188/6156/6170/6229/6207/1933/6160/6235/6191/8667/6128/6157/9045/6154/3921/6224/2197/6152/6155/2029/6147/6143/6230/6173/6168/8665/54543/1350/1937/51386/6205/6159/57456/7381
MlxKO	Cancer	FAT	Orphanet_Augmented_2021	X5FvsW5F	Acute promyelocytic leukemia ORPHA:520	Acute promyelocytic leukemia ORPHA:520	101	0.6158930410580312	2.918860646509756	1e-10	5e-10	2.2029875750383923e-10	4145	tags=60%, list=25%, signal=46%	51199/9877/3551/9169/5922/192670/22992/50618/6093/1997/54880/255967/6314/25836/2120/8473/4214/9968/23389/168850/80012/51585/1106/23140/55904/6655/11064/80208/6777/6872/9931/8897/4299/7994/9990/54832/284058/8925/2005/4926/57674/6667/54790/11214/140775/23304/204851/6793/9815/54861/55167/1130/5927/1859/6789/85464/9267/23347/23200/54464/23064
MlxKO	Cancer	FAT	Orphanet_Augmented_2021	X5FvsW5F	Anaplastic astrocytoma ORPHA:251589	Anaplastic astrocytoma ORPHA:251589	94	-0.6108350630985843	-2.913148842927717	1e-10	5e-10	2.2029875750383923e-10	3095	tags=61%, list=19%, signal=50%	84954/2875/5096/4255/738/3033/51181/147807/84279/10901/3338/35/124446/80344/8659/28992/11316/4723/64788/79090/85359/1891/83707/51329/80097/84309/8402/1351/51079/5833/7108/50/4713/51024/51084/7384/1329/30/85014/84681/7923/84971/10295/327/1537/84266/4191/1632/54461/1376/9377/593/57799/84331/5827/1892/4357
MlxKO	Cancer	FAT	Orphanet_Augmented_2021	X5FvsW5F	Anaplastic oligoastrocytoma ORPHA:251663	Anaplastic oligoastrocytoma ORPHA:251663	94	-0.6108350630985843	-2.913148842927717	1e-10	5e-10	2.2029875750383923e-10	3095	tags=61%, list=19%, signal=50%	84954/2875/5096/4255/738/3033/51181/147807/84279/10901/3338/35/124446/80344/8659/28992/11316/4723/64788/79090/85359/1891/83707/51329/80097/84309/8402/1351/51079/5833/7108/50/4713/51024/51084/7384/1329/30/85014/84681/7923/84971/10295/327/1537/84266/4191/1632/54461/1376/9377/593/57799/84331/5827/1892/4357
MlxKO	Cancer	FAT	Orphanet_Augmented_2021	X5FvsW5F	Fibrillary astrocytoma ORPHA:251601	Fibrillary astrocytoma ORPHA:251601	94	-0.6108350630985843	-2.913148842927717	1e-10	5e-10	2.2029875750383923e-10	3095	tags=61%, list=19%, signal=50%	84954/2875/5096/4255/738/3033/51181/147807/84279/10901/3338/35/124446/80344/8659/28992/11316/4723/64788/79090/85359/1891/83707/51329/80097/84309/8402/1351/51079/5833/7108/50/4713/51024/51084/7384/1329/30/85014/84681/7923/84971/10295/327/1537/84266/4191/1632/54461/1376/9377/593/57799/84331/5827/1892/4357
MlxKO	Cancer	FAT	Orphanet_Augmented_2021	X5FvsW5F	Gemistocytic astrocytoma ORPHA:251604	Gemistocytic astrocytoma ORPHA:251604	94	-0.6108350630985843	-2.913148842927717	1e-10	5e-10	2.2029875750383923e-10	3095	tags=61%, list=19%, signal=50%	84954/2875/5096/4255/738/3033/51181/147807/84279/10901/3338/35/124446/80344/8659/28992/11316/4723/64788/79090/85359/1891/83707/51329/80097/84309/8402/1351/51079/5833/7108/50/4713/51024/51084/7384/1329/30/85014/84681/7923/84971/10295/327/1537/84266/4191/1632/54461/1376/9377/593/57799/84331/5827/1892/4357
MlxKO	Cancer	FAT	Orphanet_Augmented_2021	X5FvsW5F	Oligoastrocytoma ORPHA:251656	Oligoastrocytoma ORPHA:251656	94	-0.6108350630985843	-2.913148842927717	1e-10	5e-10	2.2029875750383923e-10	3095	tags=61%, list=19%, signal=50%	84954/2875/5096/4255/738/3033/51181/147807/84279/10901/3338/35/124446/80344/8659/28992/11316/4723/64788/79090/85359/1891/83707/51329/80097/84309/8402/1351/51079/5833/7108/50/4713/51024/51084/7384/1329/30/85014/84681/7923/84971/10295/327/1537/84266/4191/1632/54461/1376/9377/593/57799/84331/5827/1892/4357
MlxKO	Cancer	FAT	Orphanet_Augmented_2021	X5FvsW5F	Protoplasmic astrocytoma ORPHA:251598	Protoplasmic astrocytoma ORPHA:251598	94	-0.6108350630985843	-2.913148842927717	1e-10	5e-10	2.2029875750383923e-10	3095	tags=61%, list=19%, signal=50%	84954/2875/5096/4255/738/3033/51181/147807/84279/10901/3338/35/124446/80344/8659/28992/11316/4723/64788/79090/85359/1891/83707/51329/80097/84309/8402/1351/51079/5833/7108/50/4713/51024/51084/7384/1329/30/85014/84681/7923/84971/10295/327/1537/84266/4191/1632/54461/1376/9377/593/57799/84331/5827/1892/4357
MlxKO	Cancer	FAT	Orphanet_Augmented_2021	X5FvsW5F	NON RARE IN EUROPE: Melanoma ORPHA:411533	NON RARE IN EUROPE: Melanoma ORPHA:411533	97	0.6084142023290817	2.8708092067593136	1e-10	5e-10	2.2029875750383923e-10	3895	tags=64%, list=24%, signal=49%	6018/6873/10640/84146/51496/57472/55609/9044/26122/10672/114803/26009/51592/51366/254251/29843/55279/23369/9320/904/55291/673/166968/56916/54822/9818/57532/196528/55681/54439/339500/22828/221079/9716/27107/122809/9969/9736/23244/10914/26036/1105/9972/9113/10137/11011/23512/3842/57695/2551/49854/164/7486/1456/132660/6670/26046/1386/1656/9991/55183/84920
MlxKO	Cancer	FAT	Orphanet_Augmented_2021	X5FvsW5F	Familial melanoma ORPHA:618	Familial melanoma ORPHA:618	97	-0.5971892233140197	-2.8574127697865084	1e-10	5e-10	2.2029875750383923e-10	3490	tags=59%, list=21%, signal=47%	6723/2193/113000/65057/51116/83596/4255/9136/115098/10360/112812/150383/10067/348180/3028/1978/116225/10574/79077/1030/79171/54555/8270/6895/25804/4831/6187/57332/10573/6132/54929/10189/83475/55651/8733/51073/8636/29901/1984/6626/23640/10248/28989/65993/8260/6628/51253/27338/11047/339229/90480/56915/6618/7284/54512/57418/741
MlxKO	Cancer	FAT	Orphanet_Augmented_2021	X5FvsW5F	Familial atypical multiple mole melanoma syndrome ORPHA:404560	Familial atypical multiple mole melanoma syndrome ORPHA:404560	86	-0.6056859260554828	-2.8514995602442896	1e-10	5e-10	2.2029875750383923e-10	3972	tags=63%, list=24%, signal=48%	23753/150223/10591/9319/24140/3207/5307/113000/4507/81502/55038/5034/6510/387103/9232/25886/27301/654483/6941/54732/93343/10362/2629/1978/1030/29927/84769/27166/78992/10549/4831/1841/4580/3704/84885/51073/347734/7355/29901/1984/56005/28989/64979/27349/402682/8260/6628/51253/27338/1031/10897/10280/54512/741
MlxKO	Cancer	FAT	Orphanet_Augmented_2021	X5FvsW5F	Melanoma and neural system tumor syndrome ORPHA:252206	Melanoma and neural system tumor syndrome ORPHA:252206	86	-0.6056859260554828	-2.8514995602442896	1e-10	5e-10	2.2029875750383923e-10	3972	tags=63%, list=24%, signal=48%	23753/150223/10591/9319/24140/3207/5307/113000/4507/81502/55038/5034/6510/387103/9232/25886/27301/654483/6941/54732/93343/10362/2629/1978/1030/29927/84769/27166/78992/10549/4831/1841/4580/3704/84885/51073/347734/7355/29901/1984/56005/28989/64979/27349/402682/8260/6628/51253/27338/1031/10897/10280/54512/741
MlxKO	Cancer	FAT	Orphanet_Augmented_2021	X5FvsW5F	Precursor T-cell acute lymphoblastic leukemia ORPHA:99861	Precursor T-cell acute lymphoblastic leukemia ORPHA:99861	113	0.580115897057956	2.808896769098777	1e-10	5e-10	2.2029875750383923e-10	3769	tags=55%, list=23%, signal=43%	11052/27316/57472/6886/8028/10915/54880/23165/5469/22985/7175/11176/23013/57680/57466/84986/7916/6046/6651/8295/3609/11325/1660/9656/9869/11083/6874/7874/57510/1665/23020/51755/23511/23279/6421/55127/4602/2130/9880/6599/3192/23244/1108/4609/25942/3054/9972/23133/10137/10664/22976/8301/10594/23019/7862/200424/23076/23450/9889/3930/9883/4849
MlxKO	Cancer	FAT	Orphanet_Augmented_2021	X5FvsW5F	Inflammatory myofibroblastic tumor ORPHA:178342	Inflammatory myofibroblastic tumor ORPHA:178342	95	0.5960128953207253	2.8014650126104725	1e-10	5e-10	2.2029875750383923e-10	3679	tags=57%, list=22%, signal=44%	6873/10640/3895/9790/8546/79572/51366/440275/1778/23165/55660/7175/27/57680/9320/27340/23379/1660/55291/25909/9859/27125/56916/80155/10075/9818/1665/10973/55127/9716/6059/9793/9202/9188/8661/79832/4928/23244/1108/9690/11198/51663/4076/3843/3842/11260/9031/23019/26057/9652/7171/1213/10059/2673
MlxKO	Cancer	FAT	Orphanet_Augmented_2021	X5FvsW5F	Angiocentric glioma ORPHA:251671	Angiocentric glioma ORPHA:251671	94	0.5988026258582853	2.7929535398161094	1e-10	5e-10	2.2029875750383923e-10	4794	tags=65%, list=29%, signal=46%	84196/8899/51199/51496/26122/55589/51592/9662/255967/25836/94104/23389/26054/84986/9444/51585/64062/11064/5108/7994/867/196528/84678/55125/1385/54454/9857/403341/23209/6671/143684/4602/22823/57713/51322/9738/1998/1105/204851/7903/55167/55972/54665/54799/5451/3720/23545/10735/200424/1859/23047/55183/23347/6683/25862/3658/7155/55728/9774/10659/23527
MlxKO	Cancer	FAT	Orphanet_Augmented_2021	X5FvsW5F	Hyperparathyroidism-jaw tumor syndrome ORPHA:99880	Hyperparathyroidism-jaw tumor syndrome ORPHA:99880	95	0.5918515846089689	2.7819054251298803	1e-10	5e-10	2.2029875750383923e-10	3961	tags=64%, list=24%, signal=49%	6873/23137/84146/8548/51496/51134/55609/9169/8546/96764/25782/6093/4659/26009/57187/9662/23074/55660/55206/1121/55279/10274/7110/9321/25909/8036/55105/80155/54822/55681/55892/9857/10973/55814/9716/10464/27107/83932/8411/5929/253943/10914/9205/51663/23512/153443/57695/7707/6815/170506/57703/7486/197131/23047/1456/132660/121441/200894/57708/79577/53981
MlxKO	Cancer	FAT	Orphanet_Augmented_2021	X5FvsW5F	Parathyroid carcinoma ORPHA:143	Parathyroid carcinoma ORPHA:143	95	0.5918515846089689	2.7819054251298803	1e-10	5e-10	2.2029875750383923e-10	3961	tags=64%, list=24%, signal=49%	6873/23137/84146/8548/51496/51134/55609/9169/8546/96764/25782/6093/4659/26009/57187/9662/23074/55660/55206/1121/55279/10274/7110/9321/25909/8036/55105/80155/54822/55681/55892/9857/10973/55814/9716/10464/27107/83932/8411/5929/253943/10914/9205/51663/23512/153443/57695/7707/6815/170506/57703/7486/197131/23047/1456/132660/121441/200894/57708/79577/53981
MlxKO	Cancer	FAT	Orphanet_Augmented_2021	X5FvsW5F	Clear cell papillary renal cell carcinoma ORPHA:404511	Clear cell papillary renal cell carcinoma ORPHA:404511	93	0.5868036531069353	2.7307860190220845	1e-10	5e-10	2.2029875750383923e-10	3867	tags=58%, list=23%, signal=45%	81846/3895/51542/84376/2803/84146/23161/10142/9611/57600/254251/4090/10564/57579/6927/29974/5286/9321/5465/23443/85463/7871/3172/4763/3799/27125/54822/55667/54832/4253/9857/29966/4734/55814/9748/8411/57448/257629/145282/23405/5980/23269/80205/9475/6819/163590/84458/55285/4087/55304/131544/7337/54477/55183
MlxKO	Cancer	FAT	Orphanet_Augmented_2021	X5FvsW5F	Anaplastic oligodendroglioma ORPHA:251630	Anaplastic oligodendroglioma ORPHA:251630	88	-0.576122031907709	-2.7226938392870386	1e-10	5e-10	2.2029875750383923e-10	3563	tags=55%, list=22%, signal=43%	2098/11339/6729/8089/10434/83939/5983/10989/5096/10694/115106/1854/5111/51692/3033/2108/900/25842/7419/6726/2971/54148/11335/65008/6635/51184/91419/34/9512/1737/1207/117143/60488/57129/9131/84681/84274/54927/2271/1738/5191/3030/9377/7385/10935/4706/23788/7386
MlxKO	Cancer	FAT	Orphanet_Augmented_2021	X5FvsW5F	Oligodendroglioma ORPHA:251627	Oligodendroglioma ORPHA:251627	88	-0.576122031907709	-2.7226938392870386	1e-10	5e-10	2.2029875750383923e-10	3563	tags=55%, list=22%, signal=43%	2098/11339/6729/8089/10434/83939/5983/10989/5096/10694/115106/1854/5111/51692/3033/2108/900/25842/7419/6726/2971/54148/11335/65008/6635/51184/91419/34/9512/1737/1207/117143/60488/57129/9131/84681/84274/54927/2271/1738/5191/3030/9377/7385/10935/4706/23788/7386
MlxKO	Cancer	FAT	Orphanet_Augmented_2021	X5FvsW5F	Chronic myelomonocytic leukemia ORPHA:98823	Chronic myelomonocytic leukemia ORPHA:98823	98	0.5583876506682499	2.6381871825565457	1e-10	5e-10	2.2029875750383923e-10	4058	tags=55%, list=25%, signal=42%	8085/23163/22992/4302/114823/2120/8473/9968/22985/6427/23524/23067/23082/2113/3609/8289/171023/9757/11083/23360/11273/219988/64599/79869/4650/57634/6625/6421/4478/64857/4627/9697/29109/2000/11129/23152/2316/171017/91010/3054/10482/55114/84444/23774/2022/57602/51564/5725/81669/51593/5159/177/10106/10291
MlxKO	Cancer	FAT	Orphanet_Augmented_2021	X5FvsW5F	Uveal melanoma ORPHA:39044	Uveal melanoma ORPHA:39044	98	0.5555231482519887	2.624653406245521	1e-10	5e-10	2.2029875750383923e-10	4185	tags=57%, list=25%, signal=43%	10521/192670/23499/23001/23162/283450/23390/84461/5310/11188/55818/23140/22990/6655/9693/7182/23358/23053/8897/9737/64599/84162/57585/3815/23451/8567/8642/27239/3631/9759/9696/6497/80331/85378/55102/23405/4926/6305/23152/57498/81794/204851/23774/54861/23201/5253/9846/5297/10472/1859/23258/80351/9826/401548/115207/51780
MlxKO	Cancer	FAT	Orphanet_Augmented_2021	X5FvsW5F	MSH3-related attenuated familial adenomatous polyposis ORPHA:480536	MSH3-related attenuated familial adenomatous polyposis ORPHA:480536	89	0.5686593439495021	2.6158662471092717	1e-10	5e-10	2.2029875750383923e-10	4247	tags=62%, list=26%, signal=46%	6873/84146/51134/8546/25782/26009/22832/23469/545/5286/152185/27340/85015/9321/79848/5395/56916/80155/54822/196528/55125/9857/339500/10198/10973/55814/9716/10464/8411/57448/54986/23269/7840/80205/80184/1105/153443/57695/4750/55285/9652/9786/9126/7486/197131/1456/9821/7337/26046/55183/84920/79577/166378/54505/546
MlxKO	Cancer	FAT	Orphanet_Augmented_2021	X5FvsW5F	Differentiated thyroid carcinoma ORPHA:146	Differentiated thyroid carcinoma ORPHA:146	118	0.5324348946553462	2.5930148248185962	1e-10	5e-10	2.2029875750383923e-10	3669	tags=51%, list=22%, signal=40%	6873/10640/3895/11052/84146/8805/57472/23350/26009/51592/10915/51366/3845/2120/23165/55660/7175/9213/9320/23379/1660/5108/55291/673/25909/3799/27125/56916/80155/1665/55681/54439/9698/160418/10973/55127/9716/9793/9202/5979/9969/8661/7015/79832/23244/11198/8030/10137/51663/4076/3842/11260/9031/26057/9652/170506/1213/7849/7486/10059
MlxKO	Cancer	FAT	Orphanet_Augmented_2021	X5FvsW5F	Non-seminomatous germ cell tumor of testis ORPHA:363494	Non-seminomatous germ cell tumor of testis ORPHA:363494	96	0.5453981724585529	2.5743789761865288	1e-10	5e-10	2.2029875750383923e-10	2045	tags=38%, list=12%, signal=33%	10497/4430/26064/667/9462/5358/8496/55917/10787/8476/90627/85461/56243/1969/9223/55740/23266/10763/1500/4254/7082/23576/57513/9564/8853/7026/6662/10979/89797/595/1793/23271/1948/323/81848/2195
MlxKO	Cancer	FAT	Orphanet_Augmented_2021	X5FvsW5F	Acute myeloid leukemia with t(6;9)(p23;q34) ORPHA:402014	Acute myeloid leukemia with t(6;9)(p23;q34) ORPHA:402014	98	0.5310915188127866	2.5092224658256583	1e-10	5e-10	2.2029875750383923e-10	3263	tags=43%, list=20%, signal=35%	8899/27316/220988/96764/23350/57187/10915/9879/23165/55660/7175/10250/57466/5411/1660/22995/55035/80155/23649/23020/51755/23215/6732/23279/7756/55749/9188/8661/4928/6599/23244/10914/11198/6949/9972/10664/23512/22976/9967/9031/23019/9631
MlxKO	Cancer	FAT	Orphanet_Augmented_2021	X5FvsW5F	Multiple self-healing squamous epithelioma ORPHA:65748	Multiple self-healing squamous epithelioma ORPHA:65748	96	0.5314297049236756	2.50844525846021	1e-10	5e-10	2.2029875750383923e-10	4145	tags=54%, list=25%, signal=41%	57590/10818/8546/10672/3091/79572/1499/23390/7046/57589/23317/91664/22990/904/6655/50484/166968/84085/55773/56916/571/57532/55681/1385/54439/23451/403341/1147/122809/23405/253943/7559/286410/3267/6885/8301/4089/3842/23528/3482/2551/538/60684/114885/5290/6670/26046/9439/80351/6683/10116/23064
MlxKO	Cancer	FAT	Orphanet_Augmented_2021	X5FvsW5F	Microcystic stromal tumor ORPHA:569248	Microcystic stromal tumor ORPHA:569248	96	0.530477142574604	2.5039489902129177	1e-10	5e-10	2.2029875750383923e-10	3090	tags=42%, list=19%, signal=34%	10497/8976/65059/4430/26064/5358/55917/10787/7525/54874/1499/85461/1969/55740/1778/4090/23266/1500/4254/7082/5286/9231/5364/8491/2181/3799/2317/146223/1793/23271/2195/27242/1495/182/51715/4040/11099/55970/4076/9069
MlxKO	Cancer	FAT	Orphanet_Augmented_2021	X5FvsW5F	Pilomatrixoma ORPHA:91414	Pilomatrixoma ORPHA:91414	96	0.530477142574604	2.5039489902129177	1e-10	5e-10	2.2029875750383923e-10	3090	tags=42%, list=19%, signal=34%	10497/8976/65059/4430/26064/5358/55917/10787/7525/54874/1499/85461/1969/55740/1778/4090/23266/1500/4254/7082/5286/9231/5364/8491/2181/3799/2317/146223/1793/23271/2195/27242/1495/182/51715/4040/11099/55970/4076/9069
MlxKO	Cancer	FAT	Orphanet_Augmented_2021	X5FvsW5F	Segmental outgrowth-lipomatosis-arteriovenous malformation-epidermal nevus syndrome ORPHA:137608	Segmental outgrowth-lipomatosis-arteriovenous malformation-epidermal nevus syndrome ORPHA:137608	92	0.5456344809981624	2.5375793871261703	2.0346951710981792e-10	9.872330495547149e-10	4.349724283672596e-10	4145	tags=60%, list=25%, signal=45%	57337/51306/5922/192670/50618/4659/3717/54878/255967/158358/5926/26054/80012/51105/253260/10260/6655/55914/80208/8036/54893/571/9990/23515/84162/54832/79668/22878/80314/55088/80216/54790/9958/11214/26512/23304/1998/96459/10154/54861/7707/1130/91526/23041/57561/5927/85464/1656/2060/57708/23347/54464/26224/151050/23064
MlxKO	Cancer	FAT	Orphanet_Augmented_2021	X5FvsW5F	Pigmentation defects-palmoplantar keratoderma-skin carcinoma syndrome ORPHA:447961	Pigmentation defects-palmoplantar keratoderma-skin carcinoma syndrome ORPHA:447961	98	0.5165671481941468	2.4405998729818887	8.686139450514023e-10	4.022941735680328e-9	1.772498131761429e-9	3946	tags=48%, list=24%, signal=37%	10497/65059/26064/667/9462/5358/55917/10787/8476/90627/23001/23371/23266/9578/4651/1500/4254/7082/23576/80014/117583/83604/2059/9564/166336/8853/9853/7026/10979/1793/23271/323/6453/8613/22998/25937/23328/221749/11099/55970/55075/9469/23362/23677/7003/1282/9828
MlxKO	Cancer	FAT	Orphanet_Augmented_2021	X5FvsW5F	MUTYH-related attenuated familial adenomatous polyposis ORPHA:247798	MUTYH-related attenuated familial adenomatous polyposis ORPHA:247798	88	-0.5297348950523427	-2.503472971582915	9.960802061107424e-10	4.596355418650549e-9	2.0251427755495093e-9	4879	tags=59%, list=30%, signal=42%	3835/100316904/4595/7329/5424/80305/4174/54938/10460/84126/63922/56931/54758/49856/11284/3661/221908/65057/84705/126382/80324/9136/64745/84292/55011/29781/51537/27037/51654/79902/27434/55135/55695/92715/79228/114034/6895/2639/30833/79159/10898/4521/26233/10641/9986/51690/55374/6626/27433/55572/80308/9409
MlxKO	Cancer	FAT	Orphanet_Augmented_2021	X5FvsW5F	Chronic myeloid leukemia ORPHA:521	Chronic myeloid leukemia ORPHA:521	98	0.5156392527866054	2.4362158903347093	1.0309673374730533e-9	4.745722664558499e-9	2.0909536129200926e-9	3238	tags=49%, list=20%, signal=40%	84726/9112/23513/8085/9612/25930/9344/10743/283149/50488/23523/7916/22904/5310/23094/283373/5331/28964/9780/9757/11273/57585/90850/57634/4627/6497/84629/4926/8189/6650/57473/23644/6305/3339/5339/85377/4298/23152/2316/57661/3054/399909/23264/8943/58525/23396/9919/51564
MlxKO	Cancer	FAT	Orphanet_Augmented_2021	X5FvsW5F	Hereditary retinoblastoma ORPHA:357027	Hereditary retinoblastoma ORPHA:357027	94	0.51824735185882	2.417225164635421	2.59347099936909e-9	1.143553879253973e-8	5.038469974766912e-9	4247	tags=59%, list=26%, signal=44%	10640/84146/8805/51496/6938/3845/254251/8880/7750/9213/5286/9859/166968/3799/56916/196528/84295/55681/1385/7552/7072/339500/51701/8452/92369/221079/26278/64864/9202/8658/122809/23405/79832/3192/57498/1381/4076/2551/54799/9126/64921/23047/7337/26046/83690/1386/55183/80351/6683/10116/84725/51780/8128/3658/546
MlxKO	Cancer	FAT	Orphanet_Augmented_2021	X5FvsW5F	Non-hereditary retinoblastoma ORPHA:357034	Non-hereditary retinoblastoma ORPHA:357034	94	0.51824735185882	2.417225164635421	2.59347099936909e-9	1.143553879253973e-8	5.038469974766912e-9	4247	tags=59%, list=26%, signal=44%	10640/84146/8805/51496/6938/3845/254251/8880/7750/9213/5286/9859/166968/3799/56916/196528/84295/55681/1385/7552/7072/339500/51701/8452/92369/221079/26278/64864/9202/8658/122809/23405/79832/3192/57498/1381/4076/2551/54799/9126/64921/23047/7337/26046/83690/1386/55183/80351/6683/10116/84725/51780/8128/3658/546
MlxKO	Cancer	FAT	Orphanet_Augmented_2021	X5FvsW5F	Juvenile myelomonocytic leukemia ORPHA:86834	Juvenile myelomonocytic leukemia ORPHA:86834	101	0.5035680824480373	2.3865264919553835	3.0262473281873436e-9	1.3185915320556668e-8	5.809681523338944e-9	3116	tags=41%, list=19%, signal=33%	6873/10640/57472/79572/3845/4090/23165/5469/23317/29843/9320/5286/23379/25909/4763/3799/27125/56916/57532/867/84295/55681/54439/10973/2932/221079/55127/26278/9793/9202/122809/51029/9969/79832/23244/283464/9972/23512/4076/3842/11260
MlxKO	Cancer	FAT	Orphanet_Augmented_2021	X5FvsW5F	Embryonal rhabdomyosarcoma ORPHA:99757	Embryonal rhabdomyosarcoma ORPHA:99757	97	-0.5081197088681846	-2.431235675424601	3.7526303191202346e-9	1.6205516956567335e-8	7.140110500478363e-9	4511	tags=59%, list=27%, signal=43%	2584/9144/5002/115817/221/55343/57104/51006/1509/10519/6813/10095/90231/58190/81622/80024/203054/64342/410/83862/3661/84875/55336/25798/57175/51734/2896/5476/23474/79792/147807/57804/10616/374395/3430/29926/6050/93100/84304/645/4814/84885/30/26020/8694/373156/11068/8717/56927/93129/6892/706/10555/25796/84331/10066/10960
MlxKO	Cancer	FAT	Orphanet_Augmented_2021	X5FvsW5F	Pediatric hepatocellular carcinoma ORPHA:33402	Pediatric hepatocellular carcinoma ORPHA:33402	98	0.4950141339401299	2.338769386791233	1.337957962921276e-8	5.464898721791127e-8	2.4078207965898085e-8	4218	tags=48%, list=26%, signal=36%	8976/65059/4430/26064/667/9462/5358/55917/10787/8323/6405/1499/85461/1969/283638/55740/51232/1500/4254/7082/23576/2059/9564/5796/2317/10979/89797/595/1793/23271/2195/1495/25937/4040/11099/55970/9069/10769/9469/3673/5792/23677/7003/64065/84962/23543/3913
MlxKO	Cancer	FAT	Orphanet_Augmented_2021	X5FvsW5F	Atypical teratoid rhabdoid tumor ORPHA:99966	Atypical teratoid rhabdoid tumor ORPHA:99966	94	-0.47013509492054695	-2.2421330904615484	1.0598253869319974e-7	4.023707662370222e-7	1.7728355971576746e-7	4640	tags=50%, list=28%, signal=36%	5424/1856/6749/23481/54938/25920/51078/5425/63922/6723/2193/8175/51116/23170/5528/9136/10360/2547/2068/3276/5709/5881/27339/348180/2671/116225/10574/79171/54555/8078/5546/26121/79102/4221/26284/6576/2873/2968/6449/1984/6626/23640/328/65993/10452/5589/57418
MlxKO	Cancer	FAT	Orphanet_Augmented_2021	X5FvsW5F	Chromophobe renal cell carcinoma ORPHA:319303	Chromophobe renal cell carcinoma ORPHA:319303	89	0.4895234991366311	2.251836731749986	1.3591208782252032e-7	5.103471823614558e-7	2.248577003396279e-7	2763	tags=33%, list=17%, signal=27%	2160/7429/6927/29974/8856/3172/9075/11136/91828/53841/119467/283375/84647/113220/10083/4253/3549/79574/79962/89870/10110/1644/6928/257629/7104/3026/54546/229/3960
MlxKO	Cancer	FAT	Orphanet_Augmented_2021	X5FvsW5F	Phakomatosis cesiomarmorata ORPHA:79484	Phakomatosis cesiomarmorata ORPHA:79484	98	0.47108286327991317	2.225702467344647	1.667080942780486e-7	6.198121453927448e-7	2.7308769103162123e-7	4218	tags=48%, list=26%, signal=36%	10497/3911/26064/1855/10787/6405/85461/1969/9223/283638/55740/57648/9578/1500/7082/23576/4041/57513/9231/5364/9564/26470/7026/6662/80728/9569/595/1793/375790/2195/4324/11099/55970/23413/9469/6242/11135/5792/23677/7003/7703/9828/5361/9351/64856/23543/3913
MlxKO	Cancer	FAT	Orphanet_Augmented_2021	X5FvsW5F	Hereditary neuroendocrine tumor of small intestine ORPHA:456333	Hereditary neuroendocrine tumor of small intestine ORPHA:456333	94	0.4735594816389828	2.208790632240977	2.6482220609485336e-7	9.674222063736406e-7	4.2624382009147154e-7	4069	tags=48%, list=25%, signal=36%	5922/10672/29110/23074/144108/3845/253260/55279/55671/3344/8036/571/57532/23515/55681/1385/54439/403341/55233/143684/221079/22878/83737/27107/57223/1147/5586/253943/10914/9958/253832/23592/6815/2551/5229/114885/6670/9991/54813/9525/57708/23347/23200/26224/6683
MlxKO	Cancer	FAT	Orphanet_Augmented_2021	X5FvsW5F	Megakaryoblastic acute myeloid leukemia with t(1;22)(p13;q13) ORPHA:402023	Megakaryoblastic acute myeloid leukemia with t(1;22)(p13;q13) ORPHA:402023	69	0.5194318844127574	2.3198809050695175	3.303243852421045e-7	1.1939817184685849e-6	5.26065378121856e-7	5140	tags=62%, list=31%, signal=43%	6018/51496/55609/96764/904/22995/57532/51755/55125/51735/54454/389677/10198/54552/22828/55127/91749/27107/64783/57448/4928/23269/79691/26036/1105/26098/9972/57695/9631/5927/132660/55183/84920/166378/100293516/85459/643853/27085/23063/254225/79707/163859/84919
MlxKO	Cancer	FAT	Orphanet_Augmented_2021	X5FvsW5F	Cholangiocarcinoma ORPHA:70567	Cholangiocarcinoma ORPHA:70567	96	0.45558518409257354	2.150445269192977	6.547141263267735e-7	2.3003469303373122e-6	1.0135271411621609e-6	4744	tags=52%, list=29%, signal=37%	153562/10787/85379/85461/56243/10579/7082/11187/445/57475/1832/126353/92421/3694/64283/3898/2195/22996/79083/79589/1999/23286/5774/1829/345079/2886/64284/481/2707/55930/202915/9069/6542/5652/100506658/64762/54566/2065/5792/7003/10103/27237/26298/9066/55890/1040/10207/58495/999/57619
MlxKO	Cancer	FAT	Orphanet_Augmented_2021	X5FvsW5F	Schwannomatosis ORPHA:93921	Schwannomatosis ORPHA:93921	103	-0.4462472119148781	-2.1623568652554925	8.539465776188202e-7	2.9427592300026984e-6	1.2965724040050981e-6	2888	tags=37%, list=17%, signal=31%	5528/5905/8086/29781/54606/5709/27037/9361/348180/7064/113655/617/79033/4723/54555/6895/8078/26145/26121/26233/10469/54929/11194/25807/51073/2873/64978/55738/23203/1537/80142/51004/27349/84219/7284/9684/57418/587
MlxKO	Cancer	FAT	Orphanet_Augmented_2021	X5FvsW5F	Primary peritoneal carcinoma ORPHA:168829	Primary peritoneal carcinoma ORPHA:168829	94	-0.4470506082323459	-2.132040285139959	1.1882775045492012e-6	4.0431463828073e-6	1.78140024907718e-6	7238	tags=77%, list=44%, signal=43%	151246/10024/9787/1063/672/3832/10721/146909/9585/9824/5427/3161/55215/55771/4288/7272/24137/1894/9493/9055/1062/23397/55247/55789/699/259266/79000/55010/150468/63967/10733/81624/9735/157313/7153/995/221150/54821/22974/56992/10635/890/29128/10403/220134/2491/64151/9156/79801/990/6241/9833/6790/332/1111/4173/83540/11004/151648/8318/51203/147841/51512/51659/51514/8208/157570/81930/4085/84296/84057/9837
MlxKO	Cancer	FAT	Orphanet_Augmented_2021	X5FvsW5F	Hereditary diffuse gastric cancer ORPHA:26106	Hereditary diffuse gastric cancer ORPHA:26106	101	0.43689463392529443	2.070545482126452	2.3501291912615048e-6	7.765106968497698e-6	3.4212868340888928e-6	6179	tags=61%, list=37%, signal=39%	3911/6405/5097/1969/283638/29775/57648/9578/1500/11187/4041/347735/5364/9564/2317/1832/1793/57572/375790/3898/1495/2886/4324/2707/3691/23624/64787/55970/5652/11135/1366/10053/6337/3728/5792/23677/3918/10103/64065/64856/27237/3913/57111/58495/999/23654/114569/222584/286077/780/113452/112/153090/23650/3856/54845/4641/128218/3909/121227/1956/5738
MlxKO	Cancer	FAT	Orphanet_Augmented_2021	X5FvsW5F	NON RARE IN EUROPE: Aldosterone-producing adenoma ORPHA:85142	NON RARE IN EUROPE: Aldosterone-producing adenoma ORPHA:85142	100	0.4323203412283029	2.0483264485379316	3.30359538093012e-6	1.073668498802289e-5	4.7305567251431305e-6	3869	tags=40%, list=23%, signal=31%	11069/667/9462/1499/6709/8997/1778/56995/547/619279/476/134548/361/5364/9369/22941/4763/260425/80031/23321/57475/107/65268/22874/776/10160/84457/80725/481/6456/5602/10529/23095/23362/57586/64762/11122/54477/23114/5596
MlxKO	Cancer	FAT	Orphanet_Augmented_2021	X5FvsW5F	Adrenocortical carcinoma ORPHA:1501	Adrenocortical carcinoma ORPHA:1501	93	-0.43617908635829294	-2.080443263979189	6.590630605580516e-6	2.061964928052991e-5	9.084966233331343e-6	6790	tags=71%, list=41%, signal=42%	9918/10155/5347/991/4288/3978/23397/11200/699/64782/4605/9700/7153/113130/29128/4171/4176/28987/55723/6472/10112/55143/55165/9133/11065/6241/9833/7329/23636/5424/3833/4001/332/7083/4174/2175/9212/51203/3065/10460/2091/51512/5216/581/10535/83596/11130/55038/6510/113189/5111/9232/25886/27301/6941/1945/353/10399/6188/55135/1841/6187/1984/6626/328/6628
MlxKO	Cancer	FAT	Orphanet_Augmented_2021	X5FvsW5F	Choroid plexus carcinoma ORPHA:251899	Choroid plexus carcinoma ORPHA:251899	93	-0.43617908635829294	-2.080443263979189	6.590630605580516e-6	2.061964928052991e-5	9.084966233331343e-6	6790	tags=71%, list=41%, signal=42%	9918/10155/5347/991/4288/3978/23397/11200/699/64782/4605/9700/7153/113130/29128/4171/4176/28987/55723/6472/10112/55143/55165/9133/11065/6241/9833/7329/23636/5424/3833/4001/332/7083/4174/2175/9212/51203/3065/10460/2091/51512/5216/581/10535/83596/11130/55038/6510/113189/5111/9232/25886/27301/6941/1945/353/10399/6188/55135/1841/6187/1984/6626/328/6628
MlxKO	Cancer	FAT	Orphanet_Augmented_2021	X5FvsW5F	Papilloma of choroid plexus ORPHA:2807	Papilloma of choroid plexus ORPHA:2807	93	-0.43617908635829294	-2.080443263979189	6.590630605580516e-6	2.061964928052991e-5	9.084966233331343e-6	6790	tags=71%, list=41%, signal=42%	9918/10155/5347/991/4288/3978/23397/11200/699/64782/4605/9700/7153/113130/29128/4171/4176/28987/55723/6472/10112/55143/55165/9133/11065/6241/9833/7329/23636/5424/3833/4001/332/7083/4174/2175/9212/51203/3065/10460/2091/51512/5216/581/10535/83596/11130/55038/6510/113189/5111/9232/25886/27301/6941/1945/353/10399/6188/55135/1841/6187/1984/6626/328/6628
MlxKO	Cancer	FAT	Orphanet_Augmented_2021	X5FvsW5F	Classic Hodgkin lymphoma, nodular sclerosis type ORPHA:98843	Classic Hodgkin lymphoma, nodular sclerosis type ORPHA:98843	92	-0.43934188242988126	-2.0870435149949262	7.3855571007448595e-6	2.297322629522122e-5	1.0121946417383524e-5	4783	tags=51%, list=29%, signal=37%	10398/6253/11167/65018/55194/9927/2275/10217/10423/10916/5763/66004/22924/83986/30851/140467/7263/80019/92999/55902/10121/84892/6609/977/84814/64689/6237/11070/7755/25824/22921/149345/4692/252839/57333/79971/23564/30008/348262/4924/5986/10554/1613/56181/92305/25844/1384
MlxKO	Cancer	FAT	Orphanet_Augmented_2021	X5FvsW5F	Osteosarcoma ORPHA:668	Osteosarcoma ORPHA:668	97	-0.4361827502389121	-2.0870339112564613	8.113315469117787e-6	2.509204209891227e-5	1.1055491395248795e-5	7238	tags=75%, list=44%, signal=43%	151246/55159/55055/9787/672/3832/9585/9824/3161/55215/55771/4288/7272/9493/26586/1062/23397/11200/55247/55789/699/259266/4175/4605/55010/9700/79866/84930/150468/63967/10733/81624/9735/157313/7153/221150/54821/22974/10635/890/10403/2491/55723/55165/9133/64151/9156/79801/990/122769/2146/6241/9833/64946/6790/4174/1111/83540/151648/9212/51203/51512/51514/157570/5983/26271/115106/9232/81930/4085/5558/64105/9837
MlxKO	Cancer	FAT	Orphanet_Augmented_2021	X5FvsW5F	Hereditary papillary renal cell carcinoma ORPHA:47044	Hereditary papillary renal cell carcinoma ORPHA:47044	95	0.43734705029332227	2.0556811260028627	9.532337501871376e-6	2.9384229257608413e-5	1.2946618391318186e-5	3897	tags=41%, list=24%, signal=32%	65059/4430/26064/84141/5358/10787/56243/1969/29775/55740/51232/4254/7082/23576/55612/2059/9564/5796/7026/220/1832/595/1793/64283/2195/5784/9180/25937/11099/55970/9069/55075/9469/3673/5792/23677/3918/7003/64065
MlxKO	Cancer	FAT	Orphanet_Augmented_2021	X5FvsW5F	Papillary renal cell carcinoma ORPHA:319298	Papillary renal cell carcinoma ORPHA:319298	97	0.430983733755549	2.0336015597474724	1.0749830169221615e-5	3.292190068071932e-5	1.450530762925453e-5	3161	tags=34%, list=19%, signal=28%	65059/26064/667/9462/5358/8496/55917/10787/8476/90627/85461/51232/10611/4651/4254/7082/2059/8829/8853/7026/1793/64283/5784/134265/3801/9180/22998/2034/25937/221749/11099/55970/55075
MlxKO	Cancer	FAT	Orphanet_Augmented_2021	X5FvsW5F	Alveolar soft tissue sarcoma ORPHA:163699	Alveolar soft tissue sarcoma ORPHA:163699	96	-0.41765671009166727	-1.9920991237379244	1.32864352924847e-5	4.0168292744721184e-5	1.769804996542511e-5	2190	tags=44%, list=13%, signal=38%	83933/80772/79575/91304/1455/8175/79735/79058/51548/51005/81858/10616/56834/90313/126208/83985/9091/11316/79171/81857/10227/26145/7376/23770/51150/124402/5986/8733/10922/2873/5605/6449/55738/51343/11054/84219/83590/54461/55643/53635/26229/5589
MlxKO	Cancer	FAT	Orphanet_Augmented_2021	X5FvsW5F	Small cell lung cancer ORPHA:70573	Small cell lung cancer ORPHA:70573	98	-0.4117204965299091	-1.973758232304955	2.2322897233276134e-5	6.49362056863048e-5	2.861073085941337e-5	7066	tags=73%, list=43%, signal=42%	9787/1063/3832/9824/3161/9918/55215/5347/991/4288/7272/24137/9493/79733/26586/23397/55789/699/6240/891/259266/4605/9700/10733/157313/7153/995/221150/8438/54821/113130/22974/10635/890/29128/4171/55723/10112/55143/55165/9133/64151/9156/990/11065/2146/6241/983/9833/29127/3833/4001/7083/55872/4174/83540/11004/8318/9212/51203/51512/51514/9319/7298/7027/5983/26271/11130/1058/5111/81930/6941
MlxKO	Cancer	FAT	Orphanet_Augmented_2021	X5FvsW5F	Clear cell sarcoma of kidney ORPHA:457246	Clear cell sarcoma of kidney ORPHA:457246	100	0.4123490618702889	1.9537028654700304	2.256477375441332e-5	6.558920358838721e-5	2.8898440112376112e-5	4534	tags=45%, list=27%, signal=33%	84726/9112/29102/54880/23165/10985/7916/607/2475/8295/3609/153572/9656/22984/10075/57510/23020/23511/9793/23367/7015/6599/3192/1108/11198/6949/3054/54919/4076/10594/9031/2975/1789/9203/23450/25885/993/55705/64403/8570/23310/5198/283008/729262/55920
MlxKO	Cancer	FAT	Orphanet_Augmented_2021	X5FvsW5F	Familial isolated pituitary adenoma ORPHA:314777	Familial isolated pituitary adenoma ORPHA:314777	91	-0.41759471654515123	-1.980230493283899	2.515244508028176e-5	7.283004451049327e-5	3.2088736629221944e-5	5071	tags=44%, list=31%, signal=31%	64333/1445/55911/9051/100316904/393/6404/51763/5790/653361/1043/80774/10871/7305/11151/951/4689/63940/9046/79626/80325/90864/409/64072/10868/83605/10870/132160/10695/391/5699/51160/115992/9049/10077/64419/8635/5199/4046/81532
MlxKO	Cancer	FAT	Orphanet_Augmented_2021	X5FvsW5F	Chronic eosinophilic leukemia ORPHA:168940	Chronic eosinophilic leukemia ORPHA:168940	91	0.4164246677118262	1.9313264651596551	4.3514578854158946e-5	1.2215187064793686e-4	5.381981066102036e-5	3437	tags=35%, list=21%, signal=28%	55031/84376/6935/4649/84056/84146/79834/23091/6925/4659/6938/26054/11183/9079/9321/9859/84251/29966/11259/6586/9147/91624/10464/9202/8411/5980/80205/58494/51663/4750/9652/23024
MlxKO	Cancer	FAT	Orphanet_Augmented_2021	X5FvsW5F	Acute megakaryoblastic leukemia without Down syndrome ORPHA:329469	Acute megakaryoblastic leukemia without Down syndrome ORPHA:329469	98	0.40949456082143376	1.9347191872758156	4.4392672446361565e-5	1.2452408863302314e-4	5.4865004010305885e-5	4019	tags=48%, list=24%, signal=37%	9112/23513/90007/9612/9727/23373/25930/9344/9772/23524/23067/7916/5310/115703/57178/1857/23199/473/9757/11273/863/114785/5989/57666/27245/6497/84629/8189/1822/57555/64319/4298/23152/84444/58525/23396/55095/29888/10523/55048/29803/63035/10498/4849/9755/57455/8570
MlxKO	Cancer	FAT	Orphanet_Augmented_2021	X5FvsW5F	AXIN2-related attenuated familial adenomatous polyposis ORPHA:401911	AXIN2-related attenuated familial adenomatous polyposis ORPHA:401911	94	0.40919738218888824	1.9085909575460285	4.552520940801259e-5	1.2732198773605897e-4	5.609775140234569e-5	5655	tags=53%, list=34%, signal=35%	28951/152485/26053/5335/8997/376267/154796/2686/607/221061/3983/8912/57633/5796/9737/57507/9372/23348/65268/8642/23263/57643/5727/5152/57556/8313/57555/57715/4040/58473/22982/4882/9649/80824/57449/93145/54753/283987/22997/57669/2043/1271/7466/30812/7049/25945/57504/780/57593/57595
MlxKO	Cancer	FAT	Orphanet_Augmented_2021	X5FvsW5F	Oligodontia-cancer predisposition syndrome ORPHA:300576	Oligodontia-cancer predisposition syndrome ORPHA:300576	94	0.40919738218888824	1.9085909575460285	4.552520940801259e-5	1.2732198773605897e-4	5.609775140234569e-5	5655	tags=53%, list=34%, signal=35%	28951/152485/26053/5335/8997/376267/154796/2686/607/221061/3983/8912/57633/5796/9737/57507/9372/23348/65268/8642/23263/57643/5727/5152/57556/8313/57555/57715/4040/58473/22982/4882/9649/80824/57449/93145/54753/283987/22997/57669/2043/1271/7466/30812/7049/25945/57504/780/57593/57595
MlxKO	Cancer	FAT	Orphanet_Augmented_2021	X5FvsW5F	Melanoma of soft tissue ORPHA:97338	Melanoma of soft tissue ORPHA:97338	94	0.40766851919268776	1.9014599879531486	5.074459321798826e-5	1.411860637873179e-4	6.220622885840783e-5	4977	tags=50%, list=30%, signal=35%	51496/27316/96764/9662/55660/8880/29843/7702/91664/55671/1665/55892/1385/54439/23451/23279/6671/7756/55233/9015/143684/7733/2130/79872/22823/1105/54556/10137/23512/54819/27291/2551/11218/57703/3930/6670/121441/9991/10210/22803/10285/9774/23063/79657/6045/10772/26065
MlxKO	Cancer	FAT	Orphanet_Augmented_2021	X5FvsW5F	NON RARE IN EUROPE: Infantile capillary hemangioma ORPHA:464293	NON RARE IN EUROPE: Infantile capillary hemangioma ORPHA:464293	98	0.39403462810375367	1.8616763893375743	1.1109772279205152e-4	2.947490604687081e-4	1.2986570359336074e-4	4596	tags=46%, list=28%, signal=33%	1910/2324/56999/255877/64123/9223/23371/3791/23266/85358/10763/51285/7082/117583/83604/9079/116159/221395/1003/10979/1793/80243/6387/133584/134265/54538/5420/79633/6422/23194/641700/11099/6578/4038/7003/7010/1909/1282/1284/23543/3913/2697/64321/57523/9891
MlxKO	Cancer	FAT	Orphanet_Augmented_2021	X5FvsW5F	Multiple myeloma ORPHA:29073	Multiple myeloma ORPHA:29073	96	0.39368887101342454	1.8582833677767605	1.1201943625644403e-4	2.969854252368453e-4	1.308510403528527e-4	2045	tags=25%, list=12%, signal=22%	4430/26064/5358/10787/6405/85461/1969/9223/283638/55740/9578/1500/4254/7082/23576/57513/9564/7026/10979/595/1793/323/81848/2195
MlxKO	Cancer	FAT	Orphanet_Augmented_2021	X5FvsW5F	Dedifferentiated liposarcoma ORPHA:99970	Dedifferentiated liposarcoma ORPHA:99970	95	-0.3975948063638857	-1.8968291454333452	1.4666308777664378e-4	3.8477372367289286e-4	1.6953034649052774e-4	7095	tags=79%, list=43%, signal=45%	55055/9787/1063/3832/10721/146909/9824/3161/55215/55771/128239/991/7272/24137/1894/9493/9055/1062/55789/699/891/259266/55010/146956/9700/150468/63967/10733/81624/157313/7153/995/221150/54908/54821/22974/10635/890/2491/10112/55165/9133/64151/9156/55839/79801/990/6241/983/9833/6790/332/55872/1111/83540/10576/11004/10606/9212/51203/3066/51512/51514/9319/3838/7298/26271/1058/9232/908/81930/4085/84296/84057/9837
MlxKO	Cancer	FAT	Orphanet_Augmented_2021	X5FvsW5F	Well-differentiated liposarcoma ORPHA:99971	Well-differentiated liposarcoma ORPHA:99971	95	-0.3975948063638857	-1.8968291454333452	1.4666308777664378e-4	3.8477372367289286e-4	1.6953034649052774e-4	7095	tags=79%, list=43%, signal=45%	55055/9787/1063/3832/10721/146909/9824/3161/55215/55771/128239/991/7272/24137/1894/9493/9055/1062/55789/699/891/259266/55010/146956/9700/150468/63967/10733/81624/157313/7153/995/221150/54908/54821/22974/10635/890/2491/10112/55165/9133/64151/9156/55839/79801/990/6241/983/9833/6790/332/55872/1111/83540/10576/11004/10606/9212/51203/3066/51512/51514/9319/3838/7298/26271/1058/9232/908/81930/4085/84296/84057/9837
MlxKO	Cancer	FAT	Orphanet_Augmented_2021	X5FvsW5F	Prolactinoma ORPHA:2965	Prolactinoma ORPHA:2965	89	-0.39484564508532466	-1.8769824838604723	1.6820040069297708e-4	4.3792507638986436e-4	1.9294870041692197e-4	3442	tags=36%, list=21%, signal=29%	56931/8175/65057/10263/84954/51548/738/90864/64072/27037/81858/10868/28952/3338/90313/80198/11316/10695/170463/23770/115992/9049/4221/27433/11054/84219/83590/7392/26229/7709/25796/9409
MlxKO	Cancer	FAT	Orphanet_Augmented_2021	X5FvsW5F	Extraskeletal myxoid chondrosarcoma ORPHA:209916	Extraskeletal myxoid chondrosarcoma ORPHA:209916	102	0.38060555996960654	1.7899794901410064	2.7130800924477156e-4	6.864638891629455e-4	3.024542837077002e-4	3898	tags=39%, list=24%, signal=30%	9282/27316/29102/220988/10915/6938/23435/23082/5411/3609/11325/1660/6731/11273/5430/1665/23020/23511/79869/23279/6421/9793/2130/23367/8661/55720/1108/11198/10137/4076/10594/3843/9031/23019/5725/54888/51593/9883/5394/55705
MlxKO	Cancer	FAT	Orphanet_Augmented_2021	X5FvsW5F	Kaposiform hemangioendothelioma ORPHA:2122	Kaposiform hemangioendothelioma ORPHA:2122	93	0.38727877146117184	1.802264605836548	3.830140163356232e-4	9.48727228374047e-4	4.1800685924172737e-4	4688	tags=46%, list=28%, signal=33%	8991/5097/56243/64123/9223/3791/51285/23576/117583/83604/9079/116159/166336/221395/7802/6505/23321/1003/132671/152273/6387/9630/11030/8613/8382/119587/23194/11099/7450/6578/56099/23024/56944/54566/7010/9413/64856/10631/57538/260293/57523/285671/357
MlxKO	Cancer	FAT	Orphanet_Augmented_2021	X5FvsW5F	Tufted angioma ORPHA:1063	Tufted angioma ORPHA:1063	93	0.38727877146117184	1.802264605836548	3.830140163356232e-4	9.48727228374047e-4	4.1800685924172737e-4	4688	tags=46%, list=28%, signal=33%	8991/5097/56243/64123/9223/3791/51285/23576/117583/83604/9079/116159/166336/221395/7802/6505/23321/1003/132671/152273/6387/9630/11030/8613/8382/119587/23194/11099/7450/6578/56099/23024/56944/54566/7010/9413/64856/10631/57538/260293/57523/285671/357
MlxKO	Cancer	FAT	Orphanet_Augmented_2021	X5FvsW5F	Acute myeloid leukemia with NPM1 somatic mutations ORPHA:402026	Acute myeloid leukemia with NPM1 somatic mutations ORPHA:402026	92	-0.38489534635220957	-1.8284014538138422	4.7808261305091473e-4	0.0011583364082274734	5.103601430079445e-4	6256	tags=70%, list=38%, signal=43%	55789/699/6240/891/10988/29089/3313/10733/157313/7153/3178/54908/55299/10635/890/55165/2618/64151/9156/990/983/7520/26135/64946/6749/51053/1111/3608/4173/83540/3646/10576/10575/84154/10606/113174/25879/86/51514/3838/10480/1164/55706/5983/54069/11130/5902/10694/22948/5111/2547/9232/908/5984/4085/708/6950/7203/6635/84057/29789/8624/1163/11222
MlxKO	Cancer	FAT	Orphanet_Augmented_2021	X5FvsW5F	Precursor B-cell acute lymphoblastic leukemia ORPHA:99860	Precursor B-cell acute lymphoblastic leukemia ORPHA:99860	99	0.3620431444889395	1.7160859925318517	5.156096825980451e-4	0.0012444612697788925	5.483065429878802e-4	5384	tags=44%, list=33%, signal=30%	26053/155038/6314/2120/4297/2033/147138/7799/4299/10044/117289/23048/1387/57674/3718/1439/11214/22806/114836/2313/219972/27334/3738/861/4065/85464/23533/10507/921/5341/6402/80709/3683/7456/5788/678/27086/5087/128611/5079/84166/54900/916/64926
MlxKO	Cancer	FAT	Orphanet_Augmented_2021	X5FvsW5F	Hereditary site-specific ovarian cancer syndrome ORPHA:213524	Hereditary site-specific ovarian cancer syndrome ORPHA:213524	91	-0.3761369130343771	-1.7836379516545298	5.955536629894819e-4	0.0014264531826368148	6.284917275445746e-4	7066	tags=68%, list=43%, signal=39%	9787/1063/672/3832/10721/146909/9585/9824/5427/3161/55215/55771/4288/7272/1894/9493/9055/1062/23397/55247/55789/699/259266/79000/55010/150468/5933/63967/10733/81624/9735/157313/7153/221150/54821/22974/56992/10635/29128/10403/220134/2491/64151/9156/79801/990/6241/9833/1111/83540/151648/51203/147841/51512/51514/157570/26271/81930/4085/84296/64105/9837
MlxKO	Cancer	FAT	Orphanet_Augmented_2021	X5FvsW5F	Osteoporosis-pseudoglioma syndrome ORPHA:2788	Osteoporosis-pseudoglioma syndrome ORPHA:2788	98	0.3628481404935976	1.7143310965403413	0.00072441693120361755	0.001709043698771989	7.530004067184695e-4	4214	tags=42%, list=25%, signal=31%	3911/23513/6405/1969/283638/57648/1500/4041/57513/445/9231/5364/9564/7026/2317/80728/9569/595/57572/375790/2195/4324/3339/4091/51114/54919/11099/23139/2050/6242/5792/7003/7703/9828/5361/9351/64856/64403/27237/84962/23543
MlxKO	Cancer	FAT	Orphanet_Augmented_2021	X5FvsW5F	Epithelioid hemangioendothelioma ORPHA:157791	Epithelioid hemangioendothelioma ORPHA:157791	97	0.3764613815242669	1.7763372319909059	7.273980708382004e-4	0.0017150035816510417	7.556263163047169e-4	4243	tags=39%, list=26%, signal=29%	26064/5358/10787/1969/9223/55740/1266/9578/7082/23576/83604/9564/166336/7026/6662/10979/89797/595/1793/4131/323/25937/221749/11099/55970/9469/4038/5792/23677/7003/7703/1282/9828/10867/1284/23543/3913/7025
MlxKO	Cancer	FAT	Orphanet_Augmented_2021	X5FvsW5F	Malignant epithelial tumor of salivary glands ORPHA:276145	Malignant epithelial tumor of salivary glands ORPHA:276145	97	0.3737527812704925	1.7635566714513933	8.494116598859565e-4	0.0019840656491759948	8.741743946390398e-4	4214	tags=38%, list=25%, signal=29%	5332/5358/10787/9510/85461/9223/55740/23266/3400/7082/23576/117583/83604/166336/7026/10979/1793/4131/323/2195/51166/10160/22998/79633/6567/6422/23194/11099/55970/23024/9469/7003/80206/1282/26167/1284/23543
MlxKO	Cancer	FAT	Orphanet_Augmented_2021	X5FvsW5F	Lymphomatoid papulosis ORPHA:98842	Lymphomatoid papulosis ORPHA:98842	90	-0.3677780253068836	-1.745709474919659	9.608869052653415e-4	0.0022224194066566487	9.791924678777585e-4	5615	tags=53%, list=34%, signal=35%	9401/4171/4176/28987/55723/8662/6472/339451/56342/3835/23246/23636/8664/5424/7083/6749/23481/4174/3615/5496/3065/10460/2091/150223/63922/56931/83596/11130/55038/9136/10360/5111/6941/6124/10399/6188/55135/3921/79228/6143/6187/26233/26528/6132/1937/10189/6626/6628
MlxKO	Cancer	FAT	Orphanet_Augmented_2021	X5FvsW5F	Primary cutaneous anaplastic large cell lymphoma ORPHA:300865	Primary cutaneous anaplastic large cell lymphoma ORPHA:300865	90	-0.3677780253068836	-1.745709474919659	9.608869052653415e-4	0.0022224194066566487	9.791924678777585e-4	5615	tags=53%, list=34%, signal=35%	9401/4171/4176/28987/55723/8662/6472/339451/56342/3835/23246/23636/8664/5424/7083/6749/23481/4174/3615/5496/3065/10460/2091/150223/63922/56931/83596/11130/55038/9136/10360/5111/6941/6124/10399/6188/55135/3921/79228/6143/6187/26233/26528/6132/1937/10189/6626/6628
MlxKO	Cancer	FAT	Orphanet_Augmented_2021	X5FvsW5F	Skeletal Ewing sarcoma ORPHA:319	Skeletal Ewing sarcoma ORPHA:319	100	0.35456492733428435	1.6799226155292406	0.0010384265940972502	0.002390029462604782	0.001053041042018804	4214	tags=38%, list=25%, signal=28%	8496/56999/6711/255877/64123/6938/3791/23266/85358/10763/9079/3609/116159/116835/85301/54922/81848/2130/54538/5420/3339/6422/6525/23194/641700/3843/2313/7075/5327/7171/2078/7010/1282/8862/1284/10631/2115/23543
MlxKO	Cancer	FAT	Orphanet_Augmented_2021	X5FvsW5F	Fibrolamellar hepatocellular carcinoma ORPHA:401920	Fibrolamellar hepatocellular carcinoma ORPHA:401920	97	-0.3667323510186163	-1.7547297606598014	0.0012348433677915457	0.0028129060402260586	0.0012393594112736902	3005	tags=36%, list=18%, signal=30%	51548/339344/64598/115098/826/5566/81876/56834/26001/5878/2931/58485/23558/527/8079/26145/5093/23399/51150/124402/4924/7016/79144/5986/79143/6449/26099/5119/83590/53635/6811/84335/1209/113419/5589
MlxKO	Cancer	FAT	Orphanet_Augmented_2021	X5FvsW5F	Hereditary breast and ovarian cancer syndrome ORPHA:145	Hereditary breast and ovarian cancer syndrome ORPHA:145	103	-0.35283067380805666	-1.7096932135614213	0.0014715211636024655	0.0033259201359600093	0.0014653921470179799	7283	tags=70%, list=44%, signal=39%	57122/4361/151246/55159/55055/9787/5892/1063/672/3832/10721/9585/9824/580/5427/3161/55215/55771/10592/7272/9493/26586/1062/11200/55247/699/259266/79000/55010/150468/10111/5728/5933/63967/7443/10733/81624/9735/157313/7153/5557/221150/54821/79728/56992/10635/10403/220134/2491/64151/9156/79801/990/9833/253714/1111/83540/151648/51203/51512/51514/91687/157570/5983/26271/54962/81930/4085/84296/5558/64105/9837
MlxKO	Cancer	FAT	Orphanet_Augmented_2021	X5FvsW5F	Burkitt lymphoma ORPHA:543	Burkitt lymphoma ORPHA:543	97	-0.3650168074282334	-1.7465212800460985	0.0015191194100002989	0.0034293893267671417	0.001510980415367458	5475	tags=54%, list=33%, signal=36%	28987/55723/23212/8662/6472/56342/10195/122769/116447/8664/5424/7083/23481/4174/3615/64425/8318/51491/3065/2091/150223/86/5216/24140/1192/83596/126382/55038/6510/9136/10360/22948/27301/6136/6941/708/6193/353/10399/4860/6188/51388/1978/79228/6187/6132/29107/1984/6626/6628/56915/11331
MlxKO	Cancer	FAT	Orphanet_Augmented_2021	X5FvsW5F	Desmoplastic/nodular medulloblastoma ORPHA:251863	Desmoplastic/nodular medulloblastoma ORPHA:251863	95	0.35794980848112135	1.6824868599375935	0.0023879458955694682	0.005261575702102218	0.0023182371793710184	4058	tags=43%, list=25%, signal=33%	9112/9612/23373/25930/283149/9968/9772/23067/283373/57178/1857/28964/9757/11273/5430/79595/114785/200186/5989/55223/6497/1822/4298/23152/399909/57567/90324/58525/6548/23396/10523/5598/9203/63035/100101267/10498/4849/9794/9755/57455/10291
MlxKO	Cancer	FAT	Orphanet_Augmented_2021	X5FvsW5F	Medulloblastoma with extensive nodularity ORPHA:251858	Medulloblastoma with extensive nodularity ORPHA:251858	95	0.35794980848112135	1.6824868599375935	0.0023879458955694682	0.005261575702102218	0.0023182371793710184	4058	tags=43%, list=25%, signal=33%	9112/9612/23373/25930/283149/9968/9772/23067/283373/57178/1857/28964/9757/11273/5430/79595/114785/200186/5989/55223/6497/1822/4298/23152/399909/57567/90324/58525/6548/23396/10523/5598/9203/63035/100101267/10498/4849/9794/9755/57455/10291
MlxKO	Cancer	FAT	Orphanet_Augmented_2021	X5FvsW5F	Nephroblastoma ORPHA:654	Nephroblastoma ORPHA:654	101	-0.3334149940486761	-1.6017311186152146	0.0024388209554356602	0.005364267795794888	0.0023634830606629447	7283	tags=73%, list=44%, signal=41%	57122/151246/10024/55159/9787/1063/672/3832/10721/146909/8833/9824/3161/55215/10155/4288/7272/24137/1894/9493/9055/1062/23397/55789/699/259266/55010/9700/5591/150468/84733/63967/10733/9735/157313/7153/899/8438/54821/22974/56992/10635/890/4171/10403/2491/10112/9133/64151/9156/990/983/9833/2719/3833/332/1111/4173/83540/11004/151648/8318/10606/51203/51512/51514/9319/7490/5983/26271/2956/81930/4085/9837
MlxKO	Cancer	FAT	Orphanet_Augmented_2021	X5FvsW5F	Familial medullary thyroid carcinoma ORPHA:99361	Familial medullary thyroid carcinoma ORPHA:99361	92	0.3635731683258147	1.6908678058028521	0.0026569529406954566	0.0058034256004761715	0.0025569748981017445	5427	tags=48%, list=33%, signal=32%	57828/100506736/9252/57690/353274/286/7799/863/60468/196528/10044/4194/1788/390748/5979/57713/23046/57582/5588/84033/10620/3738/3595/7597/10507/921/3702/6710/1233/3067/5837/80821/3645/3674/26051/22997/51206/9844/146206/5079/2035/54900/4914/256957
MlxKO	Cancer	FAT	Orphanet_Augmented_2021	X5FvsW5F	Hereditary breast cancer ORPHA:227535	Hereditary breast cancer ORPHA:227535	99	-0.34238778196768216	-1.640238653253719	0.0028307012904514634	0.006147317894586416	0.0027084929883170084	7066	tags=68%, list=43%, signal=39%	9787/1063/672/3832/10721/146909/9585/9824/5427/3161/55215/55771/4288/7272/1894/9493/9055/1062/11200/55247/55789/699/259266/79000/55010/9700/150468/63967/10733/81624/9735/157313/7153/221150/8438/54821/22974/79728/56992/10403/220134/2491/64151/9156/79801/990/2146/6241/9833/253714/5002/1111/151648/51203/147841/51512/51514/91687/57405/8208/157570/26271/81930/4085/84296/64105/9837
MlxKO	Cancer	FAT	Orphanet_Augmented_2021	X5FvsW5F	Pilomyxoid astrocytoma ORPHA:251615	Pilomyxoid astrocytoma ORPHA:251615	103	0.3477721552874802	1.645436340599985	0.0030018744162293343	0.006496593885869454	0.0028623831221281587	4164	tags=36%, list=25%, signal=27%	577/7158/283450/22902/3845/324/547/4133/27152/673/57531/4763/58155/53616/254048/114795/146057/2890/7267/11127/57670/8658/26960/57498/120114/5602/23095/80036/3746/78997/23332/23114/5596/4916/1038/108/2066
MlxKO	Cancer	FAT	Orphanet_Augmented_2021	X5FvsW5F	Multiple symmetric lipomatosis ORPHA:2398	Multiple symmetric lipomatosis ORPHA:2398	99	-0.33684358201392284	-1.6136786778560517	0.003660068793997501	0.00776940278906001	0.0034231795619535663	2951	tags=31%, list=18%, signal=26%	26168/5834/10121/5528/5709/4720/64689/81876/10652/84134/4723/2101/9040/6389/8078/1431/79724/54662/7415/50/3068/10554/7384/10422/1613/682/6449/37/226/26073/57017
MlxKO	Cancer	FAT	Orphanet_Augmented_2021	X5FvsW5F	SMARCA4-deficient sarcoma of thorax ORPHA:466962	SMARCA4-deficient sarcoma of thorax ORPHA:466962	96	0.32962856228229986	1.5559070116881117	0.007232828571482295	0.01466008801854207	0.006459198350763477	4129	tags=36%, list=25%, signal=28%	84726/9112/23513/1454/6621/10985/7916/3609/9656/23020/6721/63893/57634/23367/6599/1108/4298/6949/255057/3054/84444/23264/8943/58525/2975/1952/10523/1789/9203/51593/10498/25885/64403/8570/5198
MlxKO	Cancer	FAT	Orphanet_Augmented_2021	X5FvsW5F	Small cell carcinoma of the ovary ORPHA:370396	Small cell carcinoma of the ovary ORPHA:370396	96	0.32962856228229986	1.5559070116881117	0.007232828571482295	0.01466008801854207	0.006459198350763477	4129	tags=36%, list=25%, signal=28%	84726/9112/23513/1454/6621/10985/7916/3609/9656/23020/6721/63893/57634/23367/6599/1108/4298/6949/255057/3054/84444/23264/8943/58525/2975/1952/10523/1789/9203/51593/10498/25885/64403/8570/5198
MlxKO	Cancer	FAT	Orphanet_Augmented_2021	X5FvsW5F	Fibrosarcoma ORPHA:2030	Fibrosarcoma ORPHA:2030	83	0.34272444985487927	1.5643659092219726	0.007430120471034564	0.015003510538725392	0.006610509459753922	4493	tags=45%, list=27%, signal=33%	84376/192669/2120/29994/158358/54816/79618/8837/79712/55904/54891/54893/54832/6489/389177/376940/728621/23092/79846/3779/6792/22848/5966/23253/23112/203102/4087/729993/84961/374868/4916/374977/108/3763/7710/134187/221692
MlxKO	Cancer	FAT	Orphanet_Augmented_2021	X5FvsW5F	Acute myeloblastic leukemia without maturation ORPHA:98833	Acute myeloblastic leukemia without maturation ORPHA:98833	90	-0.32620990295632946	-1.548400609112815	0.007801538414399655	0.015711431528999304	0.006922417688890382	5840	tags=54%, list=35%, signal=35%	7443/10733/5557/3178/10635/53371/6428/55320/1968/51182/7520/64946/4001/51444/3608/3646/113174/3148/84365/10480/8089/4666/55706/5983/26271/6194/6201/54069/51187/10694/115106/51692/5984/689/6189/6124/6228/6129/6229/6636/1933/6191/8667/6128/6635/1207/5393/10946/7019
MlxKO	Cancer	FAT	Orphanet_Augmented_2021	X5FvsW5F	Alveolar rhabdomyosarcoma ORPHA:99756	Alveolar rhabdomyosarcoma ORPHA:99756	94	0.32749256860926873	1.527500864662535	0.007798883551073858	0.015711431528999304	0.006922417688890382	4994	tags=41%, list=30%, signal=29%	3782/26053/27164/57480/27443/154796/3400/361/10157/22881/84570/80243/27253/26040/148281/4843/645369/54549/131377/120114/6492/347475/779/253738/6261/4618/27145/108/2066/8128/54753/341640/80816/2043/23493/4654/285888/5087/1271
MlxKO	Cancer	FAT	Orphanet_Augmented_2021	X5FvsW5F	Chondrosarcoma ORPHA:55880	Chondrosarcoma ORPHA:55880	95	0.32616022014558477	1.5330648924156118	0.012228792993250035	0.023936941632685685	0.010546557000245154	4218	tags=34%, list=26%, signal=25%	4803/65059/4430/26064/84141/5358/1969/51232/1266/54751/90102/5796/3688/10979/595/1793/5054/9180/79633/25937/221749/11099/55970/10769/5327/9469/23677/7003/1282/1284/84962/3913
MlxKO	Cancer	FAT	Orphanet_Augmented_2021	X5FvsW5F	Familial normophosphatemic tumoral calcinosis ORPHA:306658	Familial normophosphatemic tumoral calcinosis ORPHA:306658	84	-0.31495026295283973	-1.474447756047875	0.013632174411991925	0.026342028463972097	0.011606232281487636	4300	tags=36%, list=26%, signal=27%	4939/53840/5552/5880/55080/10964/27071/26578/9111/6772/6737/8638/55601/6891/10561/3430/6890/64108/4938/834/114769/5698/8542/80833/2634/397/3437/567/64761/51131
MlxKO	Cancer	FAT	Orphanet_Augmented_2021	X5FvsW5F	MITF-related melanoma and renal cell carcinoma predisposition syndrome ORPHA:293822	MITF-related melanoma and renal cell carcinoma predisposition syndrome ORPHA:293822	95	0.3187281553180438	1.4981316388748394	0.018166711652526733	0.03453782296017437	0.015217278970027968	5936	tags=53%, list=36%, signal=34%	9462/90627/23001/23034/57600/10611/1601/8829/85463/199221/7078/55827/6249/1368/55852/115548/2799/134265/3801/2034/5166/79365/23328/221749/55075/79974/64778/10457/10395/5239/166929/23433/3913/7145/162073/84676/5523/26509/831/2012/80114/23232/7052/253827/9637/93663/22885/56907/4286/7813
MlxKO	Cancer	FAT	Orphanet_Augmented_2021	X5FvsW5F	Myxoid/round cell liposarcoma ORPHA:99967	Myxoid/round cell liposarcoma ORPHA:99967	91	-0.31324117782091115	-1.485386925402025	0.018664821767539537	0.03541337597565378	0.015603045452905672	4076	tags=45%, list=25%, signal=34%	339451/84447/10209/100316904/84062/7329/8148/55154/26097/7307/11133/10541/581/1797/56931/54433/83596/256126/51548/5705/51016/55957/5202/6217/79706/81572/56948/10084/6176/4116/5093/23399/10898/51025/9986/51690/6158/79897/81873/29107/29100
MlxKO	Cancer	FAT	Orphanet_Augmented_2021	X5FvsW5F	Acute myeloid leukemia with t(8;21)(q22;q22) translocation ORPHA:102724	Acute myeloid leukemia with t(8;21)(q22;q22) translocation ORPHA:102724	96	-0.30499658120338297	-1.454743590794865	0.02230989304116754	0.04176181567289058	0.018400152207684303	5317	tags=45%, list=32%, signal=31%	11326/497189/10129/3684/4005/6279/4360/2209/58475/6688/160364/3903/23601/1511/6503/4332/1436/51338/3082/7305/64407/4689/84898/2207/1050/4353/2162/6039/199/1991/7940/9936/6036/6037/64231/713/2205/714/202309/1359/10462/7177/712
MlxKO	Cancer	FAT	PhenGenI_Association_2021	X5FvsW5F	Prostatic Neoplasms	Prostatic Neoplasms	286	0.30280264128019063	1.6815163154011867	3.0795909136158824e-5	0.0025214150605230037	0.0020746717733833315	2469	tags=23%, list=15%, signal=20%	253461/254428/8660/1488/54413/577/144100/26019/3782/3756/4739/4008/6498/27164/6311/23250/85461/155038/869/22834/4214/84619/10611/2122/547/3983/222643/2736/22995/84071/6899/3064/1767/79954/23394/84456/286/201625/26505/80031/10979/64478/8291/4316/1793/4194/353514/10019/22853/115548/5010/5314/4646/5921/3096/79083/6580/6928/57718/4799/7113/94122/54538/7015/63892
MlxKO	Cancer	FAT	PhenGenI_Association_2021	X5FvsW5F	Multiple Myeloma	Multiple Myeloma	53	0.45513689709491323	1.9021649633580955	5.015050696916583e-4	0.01728872740252822	0.014225517766322943	3173	tags=40%, list=19%, signal=32%	10640/55770/8924/22936/2122/29123/347735/5155/219699/1733/8701/55892/595/203859/1012/8658/54986/151827/8320/23492/84458
MlxKO	Cancer	FAT	PhenGenI_Association_2021	X5FvsW5F	Breast Neoplasms	Breast Neoplasms	261	0.26823488123643746	1.4673522949152995	0.0021397594091319646	0.037591407406067166	0.030930977246936747	4042	tags=32%, list=24%, signal=24%	5649/22915/577/23255/9423/401145/9732/3756/9877/440193/3575/9712/6311/84441/51592/8028/55083/4214/23522/2122/4591/2734/7916/7984/23118/57178/361/116159/2736/200403/5567/166968/80129/80031/2321/54832/6926/595/135152/3815/3708/11101/114795/51312/4194/10019/84766/114880/497190/6934/10426/6928/148281/23160/9314/7015/348980/3655/54790/133690/129080/388403/10154/10529/29780/9501/152110/2581/374/23274/2099/8315/8178/10059/7337/23677/5744/25885/4916/1261/1889/57476/658
MlxKO	Cancer	FAT	ProteomicsDB_2020	X5FvsW5F	Melanoma UACC-62 BTO:0004152 P001891	Melanoma UACC-62 BTO:0004152 P001891	425	-0.5003201609228438	-2.9219516666321246	1e-10	1.206896551724138e-9	4.3738656987295834e-10	3355	tags=48%, list=20%, signal=39%	115286/2677/60343/6285/2548/122961/51303/23509/84695/975/10239/10440/84233/2207/51011/58477/23071/64175/1893/118424/2395/5034/2582/6609/10972/811/27297/2597/5476/8985/139341/84817/125228/2108/3954/79979/708/83787/9361/7841/11328/131870/85465/116228/12/128240/6745/138428/11020/55157/54431/10130/54732/29937/3336/10131/26520/2923/8724/81567/22921/192286/27247/57171/60681/54332/2629/3028/5878/55851/81533/326625/25915/617/65992/29927/6050/2101/56947/84769/2132/5538/4043/6341/27109/10491/51293/6742/84269/25870/10549/4831/51367/5445/8402/51150/58505/4580/10404/93380/8099/388962/2014/3074/200185/3916/23600/245812/50/222068/57332/54539/109703458/10289/51097/51024/54929/10330/284106/79001/51025/6184/26355/7388/11014/23464/6576/92579/100287932/4698/1353/84681/23480/84975/126328/10430/51651/539/10632/6391/25994/51026/56994/131118/1603/80194/5479/25874/9616/292/2968/10857/29928/1984/51188/5862/6748/4358/1537/11112/328/25875/51218/51300/9601/117145/23423/4191/64374/10245/51661/51060/51660/2109/9377/6271/6185/11264/79064/54205/79586/5091/80273/92609/65080/5250/9526/25828/283377/23788/8192/5827/10280/873/5860/26073/51144/22845/9538/9409/79763/137964/10960/57136
MlxKO	Cancer	FAT	ProteomicsDB_2020	X5FvsW5F	Melanoma LOX-IMVI BTO:0004151 P001390	Melanoma LOX-IMVI BTO:0004151 P001390	238	-0.47861567490879026	-2.639810482863065	1e-10	1.206896551724138e-9	4.3738656987295834e-10	3249	tags=49%, list=20%, signal=40%	4666/51303/998/1192/10440/2207/58477/2395/23478/121457/7905/2597/79188/56647/440026/506/79133/79979/1678/214/140459/6745/81876/9804/6237/10130/54732/11051/3336/192286/1936/7335/10436/57171/5245/5878/2135/3921/65992/3945/1431/51596/10093/27258/25996/51293/493869/4831/6882/57226/54543/1351/58505/1650/51079/93380/2014/81889/79073/10975/1937/1329/79863/6184/7388/51115/4698/1353/79139/126328/498/539/10632/55240/51026/1345/1603/56616/23204/5479/7417/51248/51241/9551/5049/9694/5862/6748/1537/80142/51218/51522/51004/1347/64374/56993/9377/6185/509/515/79064/10452/80273/92609/65080/5250/10935/11331/283377/7284/10280/55831/26073/100188893/22845/9409
MlxKO	Cancer	FAT	ProteomicsDB_2020	X5FvsW5F	Lymphoma SR BTO:0003585 P001388	Lymphoma SR BTO:0003585 P001388	331	-0.45360682533094976	-2.5804849774213023	1e-10	1.206896551724138e-9	4.3738656987295834e-10	3479	tags=45%, list=21%, signal=36%	85477/378708/5869/410/115286/2677/6285/51303/23682/160897/2207/51011/58477/9341/51005/11000/6902/5034/10972/811/5476/125228/2108/10550/29108/83787/9361/10490/57128/6745/10327/25797/353/54884/10130/3336/10131/2923/81567/192286/11315/9374/51382/60681/2629/5878/874/326625/217/5349/84134/3945/2184/5538/4043/1431/27109/529/78992/7922/6484/25870/493869/10549/29058/8402/84317/23399/51150/6284/1351/58505/10404/1650/8801/388962/2014/3073/81889/3074/200185/3916/348/54539/9296/10975/9446/6184/11014/9131/100287932/10961/4698/1353/126328/498/539/10632/51026/1345/26521/1603/5479/292/475/51241/157567/29928/26517/5184/5862/6748/11112/3032/51218/51522/51300/37/6342/23184/4191/1347/64374/51661/3030/9377/6271/6185/11264/509/515/147007/819/54205/26995/92609/38/10935/25828/283377/7284/4190/10280/55831/5589/51144/9554/9409/57136
MlxKO	Cancer	FAT	ProteomicsDB_2020	X5FvsW5F	Hepatoma Hep-G2 BTO:0000599 HepG2 R2	Hepatoma Hep-G2 BTO:0000599 HepG2 R2	421	-0.4223316934260399	-2.460236554083906	1e-10	1.206896551724138e-9	4.3738656987295834e-10	2876	tags=39%, list=17%, signal=33%	2593/23478/291/2040/2762/121457/5547/29968/10840/4059/23659/2194/11161/1528/5476/6396/8854/6234/55325/51181/29097/411/56647/6632/506/79133/1678/7841/55825/10901/95/116228/4129/54677/12/3692/353/55005/10130/3336/6156/6697/192286/6818/27247/6137/3176/6203/9374/8659/11224/54749/6128/6157/153339/6388/7203/11316/6154/217/51106/4247/10380/10213/4719/57213/6635/64146/54555/81555/52/6150/27109/55272/10204/529/27258/90522/51292/6634/10549/55163/1491/10424/10390/55611/10404/1650/51079/5723/200205/29071/7108/109703458/91647/51084/10330/51065/8836/7384/79001/9446/4258/9986/6576/140823/6648/79760/10632/6391/51073/8694/1603/4710/25874/7417/64978/51241/9551/5049/5184/81562/1066/55177/328/3032/9524/28972/2079/3417/1632/2720/9861/54968/10682/3030/2109/53635/2512/26873/10452/5091/7385/10897/25796/3029/39/64172/10935/9526/11331/5162/7284/22934/23788/1892/51144/7247/4357/7529/27257/9409/79763/80347/57136
MlxKO	Cancer	FAT	ProteomicsDB_2020	X5FvsW5F	Melanoma MALME-3M BTO:0004162 P003199	Melanoma MALME-3M BTO:0004162 P003199	415	-0.3788998306677831	-2.209895049738145	1e-10	1.206896551724138e-9	4.3738656987295834e-10	3338	tags=38%, list=20%, signal=31%	83862/1595/6285/51303/23509/23682/196463/3712/93185/9341/1893/51005/11000/29934/5034/51606/54780/291/121457/6609/811/51016/23659/123263/2194/5802/2597/5476/8985/23474/55325/3419/23530/506/79133/29108/79979/83787/55825/10901/152100/54677/128240/54884/55157/10130/29937/2923/2339/8724/81567/22921/9374/8659/60681/54332/2629/5878/55851/874/55347/51009/217/65992/57213/11334/10229/5538/4043/1431/27109/529/10093/175/6742/51367/10424/5445/8402/84317/6882/51150/5836/9512/4924/10404/1512/1650/8801/955/2014/3073/81889/3074/3916/348/245812/50/80224/51097/51024/10330/29952/9446/30/6184/11014/6576/9131/10945/84681/51805/80724/498/25994/56616/23204/347734/6048/292/373156/11068/4942/5184/5862/4358/11112/3032/51522/2271/37/51004/117145/3420/3417/4191/2720/1738/51661/3030/10577/6271/78987/5091/92609/5250/10935/9526/25828/283377/57107/29095/5860/26073/22845/79763/10105/57136
MlxKO	Cancer	FAT	ProteomicsDB_2020	X5FvsW5F	Melanoma SK-MEL-28 BTO:0002131 P001360	Melanoma SK-MEL-28 BTO:0002131 P001360	496	-0.3515314146377557	-2.0888598882380256	1e-10	1.206896551724138e-9	4.3738656987295834e-10	3151	tags=35%, list=19%, signal=29%	975/5315/10440/2207/93185/23438/23071/64175/9341/1893/11000/5834/5034/6510/291/9704/5163/55670/6609/811/83642/113189/2547/537/8985/3033/6747/3295/125228/2108/79188/57085/10550/506/3954/4720/11311/708/27037/83787/9361/7841/8649/55825/85465/2995/116228/6745/10327/25797/54884/55157/54431/10130/29920/28976/2923/81567/192286/81618/27247/51067/60681/2629/3028/51497/4594/55347/57038/617/65992/51635/11334/29927/1891/56947/57333/3959/2132/5538/56848/51596/529/78992/51293/6742/23585/6484/25870/5445/30968/8402/51150/7415/58505/9512/4924/10404/1650/80222/80762/2014/3073/3074/5230/50/80224/10289/54929/8836/7384/23658/51726/10994/51025/29952/30/79863/6184/23464/9131/92579/80146/10961/84681/126328/5518/498/51026/8694/292/7355/64087/2968/4942/81562/23203/4358/11112/10946/3032/51218/2271/37/9601/117145/84266/64374/83752/2720/10455/51661/3030/6271/6185/1652/819/54499/78987/5091/92609/5250/3155/64172/9526/25828/57107/7284/9562/26073/100188893/51144
MlxKO	Cancer	FAT	ProteomicsDB_2020	X5FvsW5F	Hepatoma Hep-G2 BTO:0000599 HepG2 R3	Hepatoma Hep-G2 BTO:0000599 HepG2 R3	486	-0.3494085974628948	-2.070414703408598	1e-10	1.206896551724138e-9	4.3738656987295834e-10	2904	tags=33%, list=18%, signal=28%	5034/25983/255252/2593/291/2762/121457/29968/4059/123263/79176/2547/908/5476/6202/5261/654483/411/1468/56647/79133/7841/92106/55825/95/116228/4129/12/81614/55005/10130/22796/4736/25824/26520/6697/11140/192286/6817/6818/51067/3176/28977/128/10436/1933/80344/4733/23189/51569/55851/10956/2135/55347/6388/3094/10380/11018/84105/64146/79228/140838/4043/64080/52/55256/79770/56945/11066/6383/55830/51082/55163/1491/5445/389362/4702/51150/5836/10884/6993/29789/10016/3704/81889/3074/29071/1737/50/56681/80224/10573/60488/902/51084/10330/51065/8836/4257/5720/6184/56052/6576/9131/10923/10961/84975/150962/90639/6648/378/7001/90411/8694/1603/78988/4725/4724/54948/51335/157567/23568/5049/81562/1066/6748/10959/328/3032/51258/9553/84522/391356/9524/55020/84869/3417/1632/2720/10455/3030/2109/53635/6185/2512/374291/9491/5091/10588/80273/10897/51373/3029/39/10935/7284/23788/81532/7247/4357/10105/57136
MlxKO	Cancer	FAT	ProteomicsDB_2020	X5FvsW5F	Hepatoma Hep-G2 BTO:0000599 HepG2 R1	Hepatoma Hep-G2 BTO:0000599 HepG2 R1	410	-0.34098268486597644	-1.9879368778107736	2.0213906752807076e-10	2.245989639200786e-9	8.139601549584804e-10	2832	tags=33%, list=17%, signal=28%	2762/121457/5547/29968/4059/23659/11161/1528/5476/6396/11154/8854/5095/55325/51181/2108/411/1468/8802/4720/7841/55825/10901/95/116228/51130/12/81614/64965/55005/6697/51714/81567/192286/6817/6818/27247/3176/128/79796/9374/8659/51569/54749/11316/217/51106/84134/11018/64146/52/51596/10204/501/6383/23585/55163/1491/5445/23399/51150/51079/231/5723/29789/4814/955/5833/200185/50/80224/10289/51534/51084/10330/51065/8836/1337/23658/4257/5720/9446/51023/79863/9986/6576/10961/23480/84975/150962/126328/6648/7018/6391/51073/56994/8694/1603/157567/81562/1066/328/3032/9524/55020/28972/23184/4728/3417/1632/57447/2720/10455/10682/3030/51060/53635/6185/2512/26873/10005/5091/549/3029/39/10935/7284/4706/4190/23788/5860/51144/7247/4357/57136
MlxKO	Cancer	FAT	ProteomicsDB_2020	X5FvsW5F	Myeloma RPMI-8226 BTO:0000726 P003359	Myeloma RPMI-8226 BTO:0000726 P003359	312	-0.3570402066744189	-2.008830917339524	2.098477607812599e-10	2.27349615788022e-9	8.239286827806513e-10	4427	tags=48%, list=27%, signal=36%	7532/23171/5321/7083/55658/85476/4174/10313/4173/27044/54808/1757/55110/51194/1717/6738/23265/54867/7327/79047/5880/3998/1072/7167/9352/10541/81622/6275/8895/6723/2193/11151/60343/10963/49856/51303/998/1192/23170/5315/2207/51011/55336/58477/84284/1174/118424/5034/23478/5905/8086/9789/10360/1854/10971/5111/5802/6747/51181/2882/90701/1468/8738/4832/54107/27101/128240/112616/6745/10327/353/54732/11051/5499/5204/25824/10131/11315/4733/79154/3028/874/8813/28992/79077/142/3945/79090/29927/11164/84769/26275/93100/52/10101/10093/25996/51293/10549/5093/4831/5721/339487/2745/231/374659/6647/10016/5052/3704/2821/51506/54539/79073/6184/10961/10430/7001/539/79676/26521/1603/5479/6048/7086/23640/6748/60559/54344/28989/9601/4191/10682/6888/51060/51660/2109/9377/6185/54499/29103/38/5250/894/226/39/10935/80347/10960
MlxKO	Cancer	FAT	ProteomicsDB_2020	X5FvsW5F	Melanoma SK-MEL-2 BTO:0003476 P001749	Melanoma SK-MEL-2 BTO:0003476 P001749	347	-0.31754859545362707	-1.8118393995583948	2.473137126027418e-7	1.384956790575354e-6	5.019166714716697e-7	2924	tags=32%, list=18%, signal=27%	118424/5034/10755/29968/10360/4059/5111/5802/2597/5476/5954/79035/23474/2108/1468/57085/5881/8802/708/214/9361/55825/85465/112616/6745/88745/6237/55005/54732/11051/5499/10131/2923/6818/7419/3028/5878/147965/8813/51635/3945/57213/29927/83451/6383/25870/493869/10549/10424/5464/8402/55611/23399/4580/5723/9545/1780/81889/3074/83871/3916/222068/2790/3068/51070/3163/6184/6576/10961/80724/8635/25994/682/27068/10134/7417/6048/373156/10857/9694/7086/5862/11112/328/9601/84869/4191/1632/9536/9442/56993/51060/819/81619/80273/92609/5250/57799/1861/9526/11331/5162/23788/10066/1892/5589/26073/9538/4357/10960
MlxKO	Cancer	FAT	ProteomicsDB_2020	X5FvsW5F	Melanoma M14 BTO:0002805 M14 NCI60	Melanoma M14 BTO:0002805 M14 NCI60	229	0.30606256764685436	1.6637270961346569	1.1094312693992808e-4	3.922231760502508e-4	1.4214403823776004e-4	3393	tags=31%, list=21%, signal=25%	81565/5937/57590/54517/7804/79780/9732/2803/23336/54682/90627/5335/9510/5362/9518/10743/54765/85461/10000/54880/4214/23317/1266/10763/4651/10625/607/4644/9252/2059/152185/57690/201163/6812/55691/79848/4163/7078/80728/9569/7378/6721/51586/6926/11201/22853/25948/57514/124997/9759/79083/80314/10464/64784/28981/140710/84629/81559/91010/23328/6422/8027/22911/23536/23764/55075/23201/27291/538/10457/9531/25778
MlxKO	Cancer	FAT	ProteomicsDB_2020	X5FvsW5F	Glioma SF-268 BTO:0003772 SF268 NCI60	Glioma SF-268 BTO:0003772 SF268 NCI60	170	0.33889097660468215	1.76146189196035	1.1868149800747246e-4	4.153852430261536e-4	1.5053811063053086e-4	2336	tags=26%, list=14%, signal=22%	57630/65059/7204/5358/23164/54682/29915/1662/4088/9510/5362/25932/3475/54765/54880/283149/51232/1266/26054/3725/4644/23576/57690/79848/80728/867/9569/65975/6721/6926/64750/11201/22853/25948/51317/11259/317762/27245/5784/5054/1012/80314/57649/84629
MlxKO	Cancer	FAT	ProteomicsDB_2020	X5FvsW5F	Melanoma UACC-257 BTO:0004233 UACC257 NCI60	Melanoma UACC-257 BTO:0004233 UACC257 NCI60	266	0.2894241041598454	1.5890686765905782	1.2216492718672368e-4	4.2544999517764466e-4	1.541856373500938e-4	2462	tags=26%, list=15%, signal=22%	81565/5937/57590/54682/220988/5362/9518/10743/85461/6711/10000/9043/54880/7798/57645/3707/4642/1266/4651/26054/10625/607/4644/57460/9252/2059/7110/57690/201163/6812/8491/55691/79848/65987/4763/4163/9859/8500/7078/905/54893/27125/80728/9569/5313/7378/6721/89797/6926/595/9139/11201/22853/80125/10150/23271/114880/124997/27245/79083/80314/22887/57649/28981/4241/84629/253943/5909
MlxKO	Cancer	FAT	ProteomicsDB_2020	X5FvsW5F	Myeloma RPMI-8226 BTO:0000726 RPMI8226 NCI60	Myeloma RPMI-8226 BTO:0000726 RPMI8226 NCI60	190	-0.313263980648611	-1.671081844451597	1.497213094699369e-4	5.11243495751004e-4	1.8527771800901053e-4	2911	tags=32%, list=18%, signal=26%	1476/56986/51016/1854/29781/654483/2882/1036/25855/138428/3336/81567/6636/11315/8668/6633/874/11335/84285/79077/3945/79090/11164/6880/131474/25847/51293/54469/10549/60496/115939/6647/7555/3704/64431/1937/9419/136647/8266/5928/83475/27249/79760/1163/5479/29107/23568/26517/2271/28989/5433/567/83443/84232/38/894/39/25828/7284/54512
MlxKO	Cancer	FAT	ProteomicsDB_2020	X5FvsW5F	Melanoma A-375 BTO:0002806 4hrs 15cm	Melanoma A-375 BTO:0002806 4hrs 15cm	166	-0.32759377681980983	-1.7179140663236128	1.8379629551322854e-4	6.040253843157745e-4	2.189024325114311e-4	3298	tags=37%, list=20%, signal=30%	6285/27295/4507/23509/2207/9341/5834/10121/2597/8815/689/56647/29924/27339/7334/708/83442/84661/6124/128240/10130/11140/6207/60681/1978/6388/3921/6635/83707/3281/6176/78992/27258/5093/81605/30968/4351/6277/6647/23600/5230/6281/11238/23658/26010/5518/2934/90411/79760/5524/51035/475/5049/11112/56993/6271/25796/5589/5860/5223/100188893/80347
MlxKO	Cancer	FAT	ProteomicsDB_2020	X5FvsW5F	Melanoma A-375 BTO:0002806 2hrs 15cm	Melanoma A-375 BTO:0002806 2hrs 15cm	156	-0.3255917696359379	-1.69666248340768	2.7596620677725e-4	8.701637150634009e-4	3.1535256440643557e-4	3298	tags=38%, list=20%, signal=31%	6285/4507/23509/2207/9341/5834/7165/8815/23474/56647/6632/6136/29924/27339/708/83442/84661/27101/5202/4736/11140/6137/60681/55090/6388/7203/3281/6230/78992/6223/51160/30968/4351/6284/6277/6647/3704/5230/6281/51097/10330/1337/1329/6159/5518/11313/2934/90411/56994/56616/475/90390/9412/1984/6271/5589/2950/5860/5223
MlxKO	Cancer	FAT	ProteomicsDB_2020	X5FvsW5F	Melanoma UACC-62 BTO:0004152 UACC62 NCI60	Melanoma UACC-62 BTO:0004152 UACC62 NCI60	257	0.2897243304285242	1.5786961552126135	4.7705214188654754e-4	0.001439381462588721	5.21640499975762e-4	2336	tags=25%, list=14%, signal=22%	81565/5937/9732/8496/23336/54682/29915/9510/10499/5362/25932/23162/9518/10743/23034/54765/10000/440275/54880/55740/1778/154796/5128/84632/4651/26207/26054/9942/23054/607/4644/2059/57690/1660/6812/9321/10612/55691/79848/4763/7078/55827/114884/23321/80728/9569/7378/6721/6926/9139/11201/22853/25948/23271/57514/53349/51317/26086/124997/27245/80314/3308/8411/57649/84629
MlxKO	Cancer	FAT	ProteomicsDB_2020	X5FvsW5F	Melanoma SK-MEL-5 BTO:0002134 SKMEL5 NCI60	Melanoma SK-MEL-5 BTO:0002134 SKMEL5 NCI60	266	0.2753694706175688	1.5119024088126312	5.023893796264931e-4	0.0015093243164744428	5.469882109328432e-4	1819	tags=21%, list=11%, signal=19%	81565/5937/81846/57590/8660/9732/2803/23336/54682/90627/29915/2800/25930/10499/57522/5362/9518/85461/10000/54880/1778/3707/10763/4651/26054/10625/9942/607/5310/10336/253260/1601/2059/57690/201163/6812/55691/79848/1783/166968/8500/7078/54434/6249/80728/4552/9569/7378/6721/89797/6926/9139/11201/22853/25948/53349/51317
MlxKO	Cancer	FAT	ProteomicsDB_2020	X5FvsW5F	Melanoma A-375 BTO:0002806 ProteaseMax Rep1	Melanoma A-375 BTO:0002806 ProteaseMax Rep1	178	-0.3096703728054354	-1.6435642581252188	5.358667226222299e-4	0.00160302011040838	5.80944130238225e-4	3306	tags=36%, list=20%, signal=29%	54707/5127/27295/4507/2207/5834/2582/27297/5886/8985/826/6136/708/83442/6124/116461/95/7389/5202/4736/5204/11140/60681/6128/1978/54913/11079/2197/3281/10101/4116/78992/4351/54543/6284/6277/8099/6209/23600/245812/3068/28960/11238/10330/23658/26010/6159/2934/79760/51035/6048/1984/7086/6626/57687/117145/56993/6271/8506/9526/5589/26580/5860/80347
MlxKO	Cancer	FAT	ProteomicsDB_2020	X5FvsW5F	Melanoma SK-MEL-5 BTO:0002134 P001570	Melanoma SK-MEL-5 BTO:0002134 P001570	394	-0.25102279012387124	-1.4545171401182524	5.396854968081014e-4	0.0016075738202794509	5.825944220862371e-4	3072	tags=27%, list=19%, signal=23%	79058/4060/58477/23071/1893/51005/11000/51256/5034/51606/8766/291/6609/811/2194/2547/2597/7436/8985/8854/55325/3419/23530/4676/506/79133/54859/9361/95/85465/112616/6745/25797/54884/55157/10130/6697/81567/2180/54332/2629/5878/874/142/3945/11079/57213/23333/83707/4043/4285/1431/529/6484/25870/5093/5445/8402/1650/5723/3074/3916/5230/50/222068/51097/8836/7384/51726/29952/9446/6184/9131/10961/51651/80724/498/51026/347734/5184/7086/4358/11112/25875/3032/51522/51300/9601/117145/3417/9587/4191/1738/3030/10452/78987/7385/92609/5250/9526/7284/4190/873/5860/137964/80347/10960
MlxKO	Cancer	FAT	ProteomicsDB_2020	X5FvsW5F	Melanoma A-375 BTO:0002806 Urea Rep2	Melanoma A-375 BTO:0002806 Urea Rep2	168	-0.3049115407249027	-1.6019226463297644	0.0012648670576639054	0.0034054113090951302	0.0012341415420931224	3249	tags=35%, list=20%, signal=28%	4666/23509/6194/2207/22949/9341/29968/2547/8815/3033/1604/57085/23530/4736/3336/6726/1933/9374/10409/9184/4259/6176/51596/55830/23585/10549/5093/5445/54543/5230/5654/7384/4257/7388/5928/10923/100287932/6648/378/522/29928/9551/1984/7086/246184/55177/51522/51142/54949/51504/9536/10682/4774/5091/64172/5162/7386/100188893
MlxKO	Cancer	FAT	ProteomicsDB_2020	X5FvsW5F	Melanoma A-375 BTO:0002806 ProteaseMax Rep2	Melanoma A-375 BTO:0002806 ProteaseMax Rep2	184	-0.29057686766385127	-1.5485039021267928	0.001754598825983126	0.004370886755118108	0.0015840356511029532	2649	tags=31%, list=16%, signal=26%	8985/689/5954/199731/708/83442/84661/6124/95/27101/12/4736/10067/10226/11140/10539/2629/5245/1978/6157/51009/6388/10213/3281/6176/10101/4116/78992/4702/4351/54543/6284/8099/245812/3068/28960/11238/10330/1337/26010/2934/404672/79760/56994/6048/1984/57687/117145/56993/6271/8506/84335/25796/5589/26580/5223/100188893
MlxKO	Cancer	FAT	ProteomicsDB_2020	X5FvsW5F	Melanoma A-375 BTO:0002806 3hrs 15cm	Melanoma A-375 BTO:0002806 3hrs 15cm	145	-0.299153886400151	-1.538321519918309	0.002401050060828884	0.005659040547408144	0.00205087033372235	2752	tags=33%, list=17%, signal=28%	7165/8985/29097/56647/6632/3954/708/84661/6129/7389/5202/4736/29920/10226/11140/11315/60681/54332/6128/1978/3281/6223/30968/4351/6284/7415/6647/6209/23600/5230/245812/3068/28960/11238/10330/6159/2934/90411/56912/51035/475/1984/56993/6271/26229/5589/5860/5223
MlxKO	Cancer	FAT	ProteomicsDB_2020	X5FvsW5F	Melanoma A-375 BTO:0002806 5hrs 15cm	Melanoma A-375 BTO:0002806 5hrs 15cm	154	-0.2968964861968547	-1.5428633392428517	0.00350032116548559	0.007705109483773311	0.0027923780234426587	2752	tags=34%, list=17%, signal=28%	7165/2597/8815/8985/56647/6136/29924/7334/708/83442/84661/6124/128240/5204/11140/10539/11315/60681/1978/6388/3921/6635/3281/6230/78992/6223/90522/6277/6647/5230/6281/11336/10330/51065/1337/5518/2934/79760/56994/51035/475/5049/1984/4191/56993/6271/1652/22818/4706/2950/5223/80347
MlxKO	Cancer	FAT	ProteomicsDB_2020	X5FvsW5F	Melanoma A-375 BTO:0002806 3hrs 50cm 300to1650 Rep1	Melanoma A-375 BTO:0002806 3hrs 50cm 300to1650 Rep1	156	-0.286504812955641	-1.4929798993417682	0.00443127248469064	0.009343044395432073	0.0033859754876678643	3298	tags=35%, list=20%, signal=28%	6285/27295/4507/2207/5834/10121/10381/8815/8985/199731/7334/708/83442/6124/6193/112616/7389/4736/1978/54913/55090/6388/80700/6635/81857/3281/6176/4116/78992/54543/6284/6277/8099/23600/3068/124641/11238/26010/23480/90411/79760/56994/6048/475/57687/56993/6271/4706/5589/7386/26580/5860/100188893/80347
MlxKO	Cancer	FAT	ProteomicsDB_2020	X5FvsW5F	Neuroblastoma SK-N-BE BTO:0002696 24h P003962-2	Neuroblastoma SK-N-BE BTO:0002696 24h P003962-2	202	0.2749405605342111	1.4682123350245133	0.0044634253571021795	0.009382575825740317	0.0034003019157946113	3225	tags=30%, list=20%, signal=25%	81565/5332/51542/4430/51143/84056/54682/90627/5362/6711/54880/27436/79618/10611/26054/6427/9213/10336/3672/57690/1660/55209/79848/55752/26470/80728/9569/1665/6721/9139/4131/11201/22853/23271/51317/63908/1644/9852/27245/165918/5243/80314/57649/84629/57473/3897/23705/9584/5747/157/171024/25840/9113/23536/85439/4750/6542/6857/5327/1130/7464
MlxKO	Cancer	FAT	ProteomicsDB_2020	X5FvsW5F	Melanoma A-375 BTO:0002806 DEWinfluence 5s	Melanoma A-375 BTO:0002806 DEWinfluence 5s	135	-0.30036560967960824	-1.5283984104700055	0.005865134148356256	0.011969661527257666	0.0043378773354422525	3298	tags=38%, list=20%, signal=30%	6285/4507/383/3007/2207/5834/10381/8815/8985/5954/6136/708/83442/95/112616/11140/11315/60681/1978/6388/3281/6176/131474/4116/78992/6223/30968/4351/54543/6284/6277/8099/6209/23600/3068/11238/26010/23480/11313/2934/5049/57687/4358/117145/56993/6271/5589/7386/26580/5860/100188893
MlxKO	Cancer	FAT	ProteomicsDB_2020	X5FvsW5F	Melanoma SK-MEL-28 BTO:0002131 SKMEL28 NCI60	Melanoma SK-MEL-28 BTO:0002131 SKMEL28 NCI60	221	0.25289164941375886	1.3640009212496764	0.010432917503953466	0.019899297691464375	0.007211625178410398	2336	tags=22%, list=14%, signal=19%	81565/57590/8496/23336/54682/90627/5362/25932/9518/10743/85461/6711/10000/54880/22902/26054/9942/1601/9252/2059/7110/57690/6812/55691/79848/7078/54434/80728/9569/7378/6721/51586/6926/595/9139/11201/22853/57514/51317/124997/27245/79083/80314/57649/140710/4241/81706/84629
MlxKO	Cancer	FAT	ProteomicsDB_2020	X5FvsW5F	Neuroblastoma SK-N-BE BTO:0002696 24h P003962-1	Neuroblastoma SK-N-BE BTO:0002696 24h P003962-1	201	0.271867330770978	1.4471837548611173	0.010687133618335917	0.020273695210935343	0.0073473090914818314	3225	tags=30%, list=20%, signal=24%	81565/5332/51542/4430/51143/84056/54682/90627/5362/6711/54880/27436/79618/10611/26054/6427/9213/10336/3672/57690/1660/55209/79848/55752/26470/80728/9569/1665/6721/9139/4131/11201/22853/23271/51317/63908/1644/9852/27245/165918/5243/80314/57649/84629/57473/3897/23705/9584/5747/171024/25840/9113/23536/85439/4750/6542/6857/5327/1130/7464
MlxKO	Cancer	FAT	ProteomicsDB_2020	X5FvsW5F	Melanoma A-375 BTO:0002806 Urea Rep3	Melanoma A-375 BTO:0002806 Urea Rep3	153	-0.2754865000657061	-1.4292858545092189	0.013929112864530363	0.024829453277278344	0.008998343217780575	2695	tags=27%, list=16%, signal=23%	2547/2597/8815/3033/1604/57085/4736/1933/9374/10409/3490/10213/9184/4259/6176/51596/55830/23585/81605/5445/10016/5230/5654/1337/55847/7388/5928/10923/9551/1984/7086/51142/9536/387/10682/4774/5091/5162/23788/10280/7386/100188893
MlxKO	Cancer	FAT	ProteomicsDB_2020	X5FvsW5F	Glioma U-251 MG BTO:0002035 U251 NCI60	Glioma U-251 MG BTO:0002035 U251 NCI60	183	0.262788920958857	1.3884296979252375	0.013956749993229827	0.024829453277278344	0.008998343217780575	2297	tags=22%, list=14%, signal=20%	81565/5937/3911/5358/23336/54682/9612/29915/5362/25932/23001/54765/11240/54880/55740/1266/10763/79778/26054/7296/10336/57690/79848/22995/80728/9569/5313/7378/6721/6926/4131/23089/11201/22853/4734/11259/10626/27245/80314/57649/140710
MlxKO	Cancer	FAT	ProteomicsDB_2020	X5FvsW5F	Melanoma A-375 BTO:0002806 ProteaseMax withCellDebris Rep3	Melanoma A-375 BTO:0002806 ProteaseMax withCellDebris Rep3	178	-0.2596552359414961	-1.378110735496951	0.015832361272689707	0.027845861534881396	0.010091507714144986	2653	tags=28%, list=16%, signal=24%	8815/8985/29097/199731/708/83442/6124/116461/27101/112616/4736/10067/6137/60681/1978/6157/55090/51009/6388/80700/10213/11079/6635/85013/131474/78992/6223/90522/4351/54543/23600/3068/11238/51065/26010/6159/23480/2934/79760/56994/475/57687/117145/56993/6271/5589/7386/26580/5860/100188893
MlxKO	Cancer	FAT	ProteomicsDB_2020	X5FvsW5F	Neuroblastoma SK-N-BE BTO:0002696 12h P003961-1	Neuroblastoma SK-N-BE BTO:0002696 12h P003961-1	222	0.2478814649824778	1.3387063613858623	0.017732447628960358	0.0302012490030955	0.01094511430036995	3225	tags=28%, list=20%, signal=23%	81565/4137/8976/4430/51143/84056/23336/54682/90627/5362/23162/54880/51747/27436/10611/26054/7750/10336/3672/1857/55249/92906/57690/1660/79848/673/55752/26470/7078/84085/80728/9569/6721/595/9139/4131/11201/22853/4734/6533/51317/63908/1644/27245/5243/80314/57649/84629/64145/3897/5747/171024/1123/25840/9113/23536/85439/6542/6857/5327/1130/7464
MlxKO	Cancer	FAT	ProteomicsDB_2020	X5FvsW5F	Melanoma A-375 BTO:0002806 3hrs 50cm 400to1200 Rep1	Melanoma A-375 BTO:0002806 3hrs 50cm 400to1200 Rep1	164	-0.26629058007541756	-1.389437587310607	0.02339479274908157	0.03871478705521773	0.014030471699710485	3298	tags=35%, list=20%, signal=29%	6285/5127/27295/4507/4666/8572/2207/5834/8815/8985/826/29097/199731/6136/9274/7334/708/83442/84661/116461/95/12/112616/5872/11140/60681/23189/5245/1978/54913/6388/81857/3281/6176/131474/4116/90522/30968/54543/6284/8099/23600/57332/3068/11238/26010/23480/11313/2934/79760/1984/117145/3024/6271/8506/5589/5860/100188893
MlxKO	Cancer	FAT	ProteomicsDB_2020	X5FvsW5F	Melanoma A-375 BTO:0002806 4hrs 50cm 400to1200	Melanoma A-375 BTO:0002806 4hrs 50cm 400to1200	189	-0.2537434338169243	-1.3565248814776882	0.026233739216358888	0.04280563508496788	0.015513019632296635	3273	tags=32%, list=20%, signal=26%	27295/4507/221908/8666/2207/5834/10381/27297/8815/8985/199731/7334/708/83442/95/128240/5204/11140/56896/60681/5245/1978/54913/2135/51009/6388/80700/2101/3281/80097/6176/10101/78992/30968/4351/6284/7415/8099/6209/23600/57332/3068/11238/23480/11313/2934/79760/9551/5049/1984/57687/117145/56993/6271/55676/84335/5589/7386/5860/80347
MlxKO	Cancer	FAT	ProteomicsDB_2020	X5FvsW5F	Melanoma LOX-IMVI BTO:0004151 LOXIMVI NCI60	Melanoma LOX-IMVI BTO:0004151 LOXIMVI NCI60	247	-0.22836148577631882	-1.268844447156785	0.028252617027834537	0.04546398142410155	0.016476420335651845	3215	tags=29%, list=19%, signal=24%	65057/1192/10190/2207/1893/10694/6992/1476/4904/22948/29781/54840/654483/6136/7334/8638/140459/138428/5201/10226/10539/6950/81572/1936/91612/23189/1978/54913/7203/10471/10574/10138/6880/51184/140838/131474/25847/11244/4831/6001/6882/60496/6837/51148/10289/26297/51070/1937/9419/136647/9446/8266/5708/404672/475/51248/5049/4837/5055/28989/5433/51646/9442/55588/51550/84232/26995/80273/9684/7529/27257
MlxKO	Cancer	FAT	ProteomicsDB_2020	X5FvsW5F	Melanoma A-375 BTO:0002806 5hrs 50cm 400to1200	Melanoma A-375 BTO:0002806 5hrs 50cm 400to1200	186	-0.2392804019364887	-1.2780612583199624	0.02995121621901707	0.047976776552201256	0.017387072404632338	2535	tags=25%, list=15%, signal=22%	199731/56647/7334/708/95/112616/4736/11140/60681/29763/1978/2135/10063/6176/6341/131474/4116/90522/30968/6284/6209/23600/245812/57332/3068/11238/54929/23658/136647/23480/11313/90411/56994/6048/9551/5049/1984/57687/117145/9377/6271/8506/9526/5589/26580/5860/100188893
MlxKO	Cancer	FAT	Rare_Diseases_AutoRIF_ARCHS4_Predictions	X5FvsW5F	Carcinoma of the vocal tract	Carcinoma of the vocal tract	171	-0.7009639017427391	-3.726711299954234	1e-10	1.0797101449275364e-9	6.541571319603357e-10	2246	tags=67%, list=14%, signal=58%	3692/10130/5714/6697/51067/11315/8668/4726/28998/6633/3028/5245/629/1978/7295/5434/10574/1622/29088/5694/64928/27258/25996/51293/6742/5688/10980/7253/6634/10549/4831/30968/6284/58505/1841/6277/1650/7332/5052/64951/83871/65003/6281/8872/51264/26519/7384/1337/4257/9446/2879/51371/26284/5695/11014/100287932/55651/1175/23480/10430/64960/81892/55240/4718/6631/1163/1603/55505/5479/10134/5919/292/5684/1984/26517/5689/56005/51258/51522/10248/5441/28989/9601/64979/4728/54998/4191/51504/5683/63875/5690/56993/6392/5693/8260/6628/6390/1652/51253/5692/5691/11047/5701/10552/10897/5686/10935/4706/23788/873/1892/51081/5223/10960
MlxKO	Cancer	FAT	Rare_Diseases_AutoRIF_ARCHS4_Predictions	X5FvsW5F	Pineal parenchymal tumors of intermediate differentiation	Pineal parenchymal tumors of intermediate differentiation	186	0.6599634845844169	3.479049174366578	1e-10	1.0797101449275364e-9	6.541571319603357e-10	3740	tags=72%, list=23%, signal=56%	84726/7158/9877/10521/56252/55636/8924/5335/23499/23001/283450/10743/253959/51592/51366/54880/10847/22864/9223/1778/8473/23352/22985/11176/23013/144348/57648/23523/57680/23524/55187/10985/7916/4297/23054/607/23094/619279/2475/8295/3609/144809/22847/5364/8289/55209/2033/5108/1770/23199/80208/3064/55291/22941/4763/222256/23060/11083/7182/146754/29072/65125/9931/254048/10075/80728/255101/146223/7994/286207/57492/64324/23020/196528/84162/6721/5116/8925/9857/84181/57453/83450/22853/57634/6421/23049/317762/253143/2909/9793/114327/23126/57448/8658/9696/140710/23367/79813/118491/9969/4926/11215/1387/23269/1822/124602/3192/1108/10914/55930/284434/23224/3054/89765/283726/10594/23365/124540/84458/9919/2975/1952/23019/197335/26057/157680/8831/147798/9742/164/2065/5792/23326/23332
MlxKO	Cancer	FAT	Rare_Diseases_AutoRIF_ARCHS4_Predictions	X5FvsW5F	Angioma hereditary neurocutaneous	Angioma hereditary neurocutaneous	190	0.6080178979583188	3.2307767395112212	1e-10	1.0797101449275364e-9	6.541571319603357e-10	3326	tags=56%, list=20%, signal=46%	253461/160851/65059/10725/7204/667/9462/4649/8496/2803/23164/9877/10787/22837/1739/8476/23161/4008/10521/90627/8924/23637/23499/23001/283450/253959/23034/85461/6711/6709/10000/51366/134957/23371/1778/8473/57589/23352/56995/23317/51232/23389/9578/55187/7082/253260/9320/5286/22990/6655/55914/80208/5787/57584/3799/285527/3688/7182/27125/23358/65125/10075/57492/55667/84162/54832/23348/8925/9857/1793/10150/23271/2804/8642/23049/9748/8411/23126/57448/9969/9736/22998/11215/5980/2034/79633/57148/23328/23224/5797/96459/4040/11099/3572/55970/8672/9728/23365/79987/659/55075/64778/26057/23233/9652/157680/57493
MlxKO	Cancer	FAT	Rare_Diseases_AutoRIF_ARCHS4_Predictions	X5FvsW5F	Encephalocraniocutaneous lipomatosis	Encephalocraniocutaneous lipomatosis	189	0.5934547994681235	3.145300423890051	1e-10	1.0797101449275364e-9	6.541571319603357e-10	3794	tags=57%, list=23%, signal=45%	50804/84726/26064/27327/7204/667/8805/10787/9282/7525/26053/10521/56252/220988/58499/23499/23001/1499/6711/6709/51366/9043/9223/55740/1778/23352/55205/23266/144348/9578/1500/7750/9444/607/7082/619279/80014/9320/5286/8295/2736/2033/1783/57584/9859/57633/5796/3799/6299/9448/27125/65125/10075/64324/89797/9372/1793/23271/57634/8642/1948/6421/10973/6453/2932/2909/26278/9793/9202/140710/1495/9969/8661/79832/57556/6599/5420/5747/57148/3192/10765/57555/1108/4040/11099/8672/4076/4089/3843/3842/23365/659/9031/23201/23095/23019/26057/23233/4628/10644/130074/163/1213/114793/23326/23332/23677/7003
MlxKO	Cancer	FAT	Rare_Diseases_AutoRIF_ARCHS4_Predictions	X5FvsW5F	Adenosarcoma of the uterus	Adenosarcoma of the uterus	191	0.5633973723726771	2.986911226514369	1e-10	1.0797101449275364e-9	6.541571319603357e-10	3280	tags=50%, list=20%, signal=40%	3895/84726/7204/9282/1739/56252/220988/23499/1499/51366/10847/1778/10564/23165/23352/7175/23195/23013/23389/8880/1500/23524/10985/7916/4297/7082/283373/80014/2475/9320/8295/3609/11325/27340/23379/1660/9656/9875/2033/8502/3064/55291/25909/4763/11083/27125/23358/65125/10075/57532/1665/64324/23020/51755/1793/57634/4853/6421/23049/10973/55127/5784/9793/9748/64783/23126/57448/140710/23367/9969/8661/79832/6541/4928/7840/6599/57148/3192/6667/1108/8030/3054/9972/4040/10137/4076/10594/3843/3842/9031/2975/23019/9631/26057/5725
MlxKO	Cancer	FAT	Rare_Diseases_AutoRIF_ARCHS4_Predictions	X5FvsW5F	Cystic hamartoma of lung and kidney	Cystic hamartoma of lung and kidney	188	0.5517207672545827	2.9193926528193415	1e-10	1.0797101449275364e-9	6.541571319603357e-10	3280	tags=53%, list=20%, signal=43%	84726/9112/23513/23164/10147/8085/10521/9612/8924/5335/22992/25930/9344/23162/283450/10743/6709/10847/4302/84461/114823/50488/1778/23165/23352/22985/57647/11176/23523/9578/23524/23067/10985/7916/5310/283373/6046/6829/11188/8295/3609/8289/9875/2033/9780/3064/171023/9757/11083/7182/11273/65125/23053/10075/5430/64324/23020/9640/6721/79869/5116/10869/57634/6625/23049/317762/2909/7290/57649/6497/140710/23367/79813/84629/85378/4926/8189/6650/1387/6305/1822/1108/2580/23152/57661/3054/84444/399909/23264/10594/8943/1107/9919/55095/2975/29888/23019/197335/5725
MlxKO	Cancer	FAT	Rare_Diseases_AutoRIF_ARCHS4_Predictions	X5FvsW5F	Tufted angioma	Tufted angioma	189	0.548572806913061	2.9074266206366475	1e-10	1.0797101449275364e-9	6.541571319603357e-10	4084	tags=59%, list=25%, signal=45%	3680/9732/2324/10411/23164/10787/131583/25932/9344/9414/1499/85461/6711/5097/255877/64123/23371/50488/3791/6560/51232/85358/9578/1500/5045/54751/375033/7082/10894/64411/9079/5331/5155/11346/219699/9564/221395/5787/55679/3799/3714/116835/3688/9448/2321/22918/2615/22899/51294/1003/10979/8291/1793/57572/57514/152273/5175/8642/54922/1948/134265/6196/4846/6497/3340/1495/54538/54345/56920/55901/2034/1822/3339/140706/23328/8455/5797/6525/221749/9537/641700/358/23516/23207/2022/23264/7450/8943/2050/23396/10203/8692/7075/7461/64778/23129/94/6464/79812/11135/54567/5159/7010/2768/1282/9828/10395/10867/9351/8862/1889/1284
MlxKO	Cancer	FAT	Rare_Diseases_AutoRIF_ARCHS4_Predictions	X5FvsW5F	Angiosarcoma of the breast	Angiosarcoma of the breast	184	0.551536644043457	2.9052342729178458	1e-10	1.0797101449275364e-9	6.541571319603357e-10	4150	tags=57%, list=25%, signal=43%	3895/3680/7204/2324/23164/22837/56999/7525/1442/1443/1444/2689/6405/85379/9344/10743/85461/60676/6711/255877/10847/64123/1778/23165/23352/23195/9578/1500/10985/7916/23082/7082/55806/10894/2475/8295/3609/9875/219699/9780/8502/221395/11083/3799/3714/2321/22918/10075/2317/4299/51294/64324/1003/1832/23348/1793/57572/54922/1948/134265/9793/9748/5365/3283/23367/3340/4926/57488/2034/3339/3192/84290/23328/3054/9972/4076/10594/2050/11260/9919/7075/2975/23019/5725/56603/126917/23129/79812/1213/6242/80829/23450/54567/9883/3728/5818/7010/64065/1282/8862/1284/23310/8242/1825/81839
MlxKO	Cancer	FAT	Rare_Diseases_AutoRIF_ARCHS4_Predictions	X5FvsW5F	Hepatic cystic hamartoma	Hepatic cystic hamartoma	188	0.537375502577179	2.8434856672796136	1e-10	1.0797101449275364e-9	6.541571319603357e-10	3728	tags=52%, list=23%, signal=41%	5205/84726/7204/23513/23164/8085/10521/9612/8924/9344/23162/283450/10903/10743/6711/10847/4302/23371/283638/114823/50488/23352/6560/22985/9772/4642/57648/9578/1500/79778/23524/146691/55187/7916/399687/283373/3710/4041/1857/8295/377841/5331/5364/11346/3064/3172/473/9757/119467/10723/64423/11273/6550/23053/10075/6721/10083/126353/1811/57572/65268/79574/6625/488/2909/6497/140710/3340/1999/79849/84629/4926/8189/6650/6305/1822/2580/3960/23152/57661/6525/10331/79170/64787/399909/23264/10594/23139/22877/9919/5652/4072/29803/27134/26504/5159/2065/6768
MlxKO	Cancer	FAT	Rare_Diseases_AutoRIF_ARCHS4_Predictions	X5FvsW5F	Giant mammary hamartoma	Giant mammary hamartoma	189	0.5357970668680423	2.8397154139615637	1e-10	1.0797101449275364e-9	6.541571319603357e-10	3452	tags=49%, list=21%, signal=39%	84726/3911/1855/9112/23513/23164/8085/9612/8924/5335/25930/9344/23162/283450/10743/6709/10847/4302/84461/283638/114823/50488/1778/23352/22985/11176/23523/9578/23524/146691/10985/7916/5310/283373/6046/6829/23125/11188/8295/3609/5364/28964/9780/9564/3064/473/727957/9757/11273/23053/10075/5430/23020/9640/6721/57585/10869/57634/6625/317762/2909/7290/6497/23367/149647/84629/4926/8189/6650/6305/1822/64319/1108/2580/23152/57661/3054/256329/399909/23264/10594/23139/8943/23396/1107/9919/2975/29888/51564/9701/5253/5297/8831
MlxKO	Cancer	FAT	Rare_Diseases_AutoRIF_ARCHS4_Predictions	X5FvsW5F	Trichofolliculoma	Trichofolliculoma	188	0.5338289941783225	2.8247195609858364	1e-10	1.0797101449275364e-9	6.541571319603357e-10	3897	tags=52%, list=24%, signal=40%	5205/3895/4430/7204/667/8496/10787/1739/8323/7525/1045/5335/25932/9344/1499/85461/80323/6711/6709/1778/10564/23266/4642/144348/57648/9578/1500/5357/7082/7429/283373/4041/9320/377841/9231/5331/26/9564/3172/23268/5796/3799/3688/119467/6549/66002/27125/10075/2317/6558/1832/126353/7851/595/1811/1793/79574/1948/317762/2195/2909/9793/3340/79849/1495/8824/1829/4324/8313/57148/1108/57715/6426/3960/253832/9475/8455/79170/23516/55970/4076/3842/2050/23365/5652/130074/1213/80829/1366/2065/6768/3728/5792/23677/23463/7003/81/64065
MlxKO	Cancer	FAT	Rare_Diseases_AutoRIF_ARCHS4_Predictions	X5FvsW5F	Pancreatic islet cell tumors	Pancreatic islet cell tumors	193	0.5251818560153961	2.784795566723634	1e-10	1.0797101449275364e-9	6.541571319603357e-10	3769	tags=52%, list=23%, signal=41%	84726/7204/23164/8085/9612/8924/25930/9344/10743/79572/10847/50488/1778/23165/23352/22985/57647/11176/9578/23524/10985/2889/7916/22904/23082/283373/6046/6829/1857/9320/8295/3609/11325/5331/1660/3064/11083/11273/27125/10075/5430/64324/23020/6721/79869/221092/10869/9181/4650/57634/4097/6421/55127/2909/7290/23306/9793/4627/6497/23367/22993/4926/8661/8189/6541/4928/6305/1822/57148/3192/6667/1108/9690/23152/2316/57661/3054/9972/23207/84444/399909/23264/4076/10594/8943/9919/2975/29888/10523/23019/5725/9334/25921/130074/163/1213/80829/51593/9883/10498/4849
MlxKO	Cancer	FAT	Rare_Diseases_AutoRIF_ARCHS4_Predictions	X5FvsW5F	Hidradenocarcinoma	Hidradenocarcinoma	185	0.5122935887655774	2.7059904136802526	1e-10	1.0797101449275364e-9	6.541571319603357e-10	3851	tags=52%, list=23%, signal=40%	5205/3895/4430/10787/85379/9414/10903/6711/5097/283638/10564/23165/23352/22985/23195/4642/144348/57648/9578/1500/5357/10985/7984/7082/80014/3710/55612/9320/347735/8295/11325/377841/5331/283358/23268/5796/119467/6550/10075/2317/146223/126353/1811/1793/79574/3993/5007/3898/55127/2909/9793/84152/55808/23367/1999/1495/8661/1829/6599/57148/3192/6667/1108/3960/27111/80736/23624/10331/79170/4040/23516/64787/55970/10594/8943/3843/2975/23019/5652/25921/4072/3664/27134/26504/80829/6692/54566/1366/6337/2065/6768/5792/23463/7003/81/10103
MlxKO	Cancer	FAT	Rare_Diseases_AutoRIF_ARCHS4_Predictions	X5FvsW5F	Paragangliomas 3	Paragangliomas 3	194	-0.4896773553103277	-2.640304323893642	1e-10	1.0797101449275364e-9	6.541571319603357e-10	2952	tags=42%, list=18%, signal=35%	26147/81502/1059/5034/6510/57175/7165/5886/826/5709/1468/823/27339/9361/7841/81876/54732/10131/26001/6697/11140/126208/5245/5878/5434/4723/79171/2101/27166/10491/79724/7922/26145/5546/4831/51107/23399/51150/4924/6603/5833/3068/79073/26528/6132/29952/375/8733/5531/51073/5524/2873/10134/8636/1984/7086/6626/55738/1537/80142/10999/26099/11054/5119/64925/4191/81037/6628/51253/84232/10452/4946/11047/84335/1209/226/7284/5589/79763/10105/80347
MlxKO	Cancer	FAT	Rare_Diseases_AutoRIF_ARCHS4_Predictions	X5FvsW5F	Secretory breast carcinoma	Secretory breast carcinoma	192	0.486073800684647	2.571998878341874	1e-10	1.0797101449275364e-9	6.541571319603357e-10	3897	tags=48%, list=24%, signal=37%	5205/23513/6405/85379/9612/9635/22992/10743/56243/10847/283638/283149/10564/2011/23352/22985/4642/57648/9578/1500/23524/10985/7916/7984/399687/23094/11187/283373/3710/4041/55612/1857/259173/347735/8295/5331/9780/146439/1374/5796/11083/6549/64423/6550/10075/2317/64129/1832/126353/3993/3694/488/3898/2909/4627/23367/3340/1999/84629/1495/4926/57488/1829/2707/5339/6667/2580/23624/57661/10331/79170/64787/399909/10594/6548/9919/23019/5652/25921/4072/3664/27134/26504/6692/1366/6337/2065/6768/3728/5792/5818/81/64065
MlxKO	Cancer	FAT	Rare_Diseases_AutoRIF_ARCHS4_Predictions	X5FvsW5F	Epithelial-myoepithelial carcinoma	Epithelial-myoepithelial carcinoma	194	0.4835262375031477	2.5634852615431707	1e-10	1.0797101449275364e-9	6.541571319603357e-10	3841	tags=48%, list=23%, signal=37%	84726/7204/23164/7525/10521/9612/220988/5335/23499/25932/9344/6711/10847/283149/1778/23165/23352/6560/22985/23389/9578/1500/23524/10985/7916/283373/2475/1857/9320/8295/3609/11325/1660/9780/11083/11273/27125/65125/10075/57532/5430/64324/23020/6721/79869/57634/4853/6421/2909/7290/9793/4627/6497/23367/3340/1495/4926/8661/57488/6541/1822/57148/3192/6667/1108/9690/23152/2316/57661/3054/9972/23264/4076/10594/2050/11260/1107/9919/2975/29888/23019/5725/25921/130074/6464/7171/1213/80829/9883/10498/7003/81/2590
MlxKO	Cancer	FAT	Rare_Diseases_AutoRIF_ARCHS4_Predictions	X5FvsW5F	Wolffian tumor	Wolffian tumor	182	0.4767091907233736	2.5015942653130514	1e-10	1.0797101449275364e-9	6.541571319603357e-10	4122	tags=50%, list=25%, signal=38%	84726/3680/7204/8496/2324/10787/56999/1454/23499/25932/23001/10743/57480/85461/6711/6709/255877/10000/9043/1778/23266/84632/9578/7082/619279/1601/219699/6899/55291/3218/4763/3233/3799/9686/1014/3773/374378/27125/2321/22918/10075/51294/1003/89797/9372/23348/1793/23271/8642/54922/7369/1948/2909/134265/51559/6196/140710/3340/1495/3897/79633/3339/3192/1108/23328/5797/27032/55970/4076/79659/23365/659/23201/7075/2975/23233/9415/130074/9469/79812/163/1213/54567/23326/7010/10891/1282/1301/1889/1284/23085
MlxKO	Cancer	FAT	Rare_Diseases_AutoRIF_ARCHS4_Predictions	X5FvsW5F	Urachal adenocarcinoma	Urachal adenocarcinoma	176	0.47706694325143945	2.491321710620039	1e-10	1.0797101449275364e-9	6.541571319603357e-10	3728	tags=48%, list=23%, signal=37%	5205/1045/85379/9414/10903/80323/283638/10564/4642/144348/57648/9578/1500/5357/11074/7984/7429/11187/3710/4041/476/140453/55612/347735/377841/5331/8856/80115/26/3172/5796/53841/119467/6549/6550/66002/283375/2317/146223/10083/126353/7851/1811/79574/22853/4648/89870/3898/2909/79589/81693/55808/1999/79849/1495/8824/123264/1829/345079/57148/57715/80201/3960/27111/80736/23624/10562/8455/10331/79170/64787/10317/23019/5652/25921/4072/27134/1213/26504/6692/54566/1366/2065/6768
MlxKO	Cancer	FAT	Rare_Diseases_AutoRIF_ARCHS4_Predictions	X5FvsW5F	Neuroendocrine carcinoma of the cervix	Neuroendocrine carcinoma of the cervix	193	0.4670675063137535	2.476642149848134	1e-10	1.0797101449275364e-9	6.541571319603357e-10	3849	tags=48%, list=23%, signal=37%	84726/9797/23513/10521/5335/22992/9344/10847/84461/50488/10564/2011/23165/23352/22985/57647/11176/23389/23523/23524/23067/10985/7916/22904/283373/23351/9320/8295/23218/3609/5331/23186/29855/3064/9757/6777/11083/7706/11273/65125/10075/5430/64324/23020/9640/79869/221092/10869/4650/6421/4851/7290/9887/23367/4926/6650/1387/6305/23214/57148/3192/23370/64319/6667/1108/2000/1729/2580/23152/3985/57661/3054/9972/57580/399909/11252/10594/9919/2975/29888/10523/23019/3482/5725/25921/27158/200424/84187/9883/4849/9794/84243
MlxKO	Cancer	FAT	Rare_Diseases_AutoRIF_ARCHS4_Predictions	X5FvsW5F	Adenocarcinoid tumor	Adenocarcinoid tumor	188	0.46634137090880545	2.4676134246522827	1e-10	1.0797101449275364e-9	6.541571319603357e-10	3924	tags=45%, list=24%, signal=34%	8976/7525/23350/1499/51366/55740/10564/23165/7175/23195/4642/144348/8880/1500/5357/4591/11074/7984/7082/5286/55671/377841/1660/55291/166968/3799/119467/6549/6550/7874/9818/57532/146223/1665/6558/64324/126353/1811/22853/6732/6421/55127/6059/9793/55808/1999/9969/9188/8661/1829/79832/100133941/3192/6667/6426/3960/27111/80736/253832/10331/9972/79170/10137/4076/3843/11260/10317/23019/9631/5652/4072/27134/1213/164/26504/54566/1366/10053/6337/6768/6670/9991/55183/51582
MlxKO	Cancer	FAT	Rare_Diseases_AutoRIF_ARCHS4_Predictions	X5FvsW5F	Papillary eccrine adenoma	Papillary eccrine adenoma	195	0.46324408638040504	2.455857853524782	1e-10	1.0797101449275364e-9	6.541571319603357e-10	3970	tags=48%, list=24%, signal=37%	84726/23164/8085/10521/8924/9635/5335/22992/9344/23162/283450/10743/6709/10847/4302/84461/283638/283149/50488/1778/2011/144348/23389/9578/23524/146691/23067/55187/7916/399687/11187/55806/1857/8295/11346/28964/23199/3064/8789/6549/11273/23358/65125/10075/5430/167838/6721/1832/221092/8525/22853/488/2909/6497/84629/9969/4926/57488/1387/6305/22953/1822/389333/64319/6667/1108/79443/23152/6329/810/399909/10594/1107/23201/9919/1952/84033/85366/130074/84940/200539/782/9499/779/80829/6261/6768/3728/5818/284612/23200/7352/57455
MlxKO	Cancer	FAT	Rare_Diseases_AutoRIF_ARCHS4_Predictions	X5FvsW5F	Anaplastic ganglioglioma	Anaplastic ganglioglioma	192	0.4624973274000588	2.447246911134822	1e-10	1.0797101449275364e-9	6.541571319603357e-10	4019	tags=48%, list=24%, signal=37%	26153/84726/9112/23513/23164/1454/9612/5335/25930/9344/283450/10743/6709/10847/84461/283638/50488/1778/22985/144348/23523/9578/23524/7916/5310/283373/115703/11188/57178/1857/8295/3609/5331/5364/338707/9564/3064/11273/23053/10075/5430/23020/6721/56893/57634/6625/8642/26086/6421/4851/2909/5365/6497/140710/3340/84629/4926/8189/6305/1822/57555/1108/4298/57661/3054/84444/399909/23264/10594/8943/1107/23201/9919/2975/1952/29888/7461/10523/9026/5725/9415/130074/8831/1639/29803/163/23326/10498/4849/9828/5361/57455/8570
MlxKO	Cancer	FAT	Rare_Diseases_AutoRIF_ARCHS4_Predictions	X5FvsW5F	Hypothalamic hamartomas	Hypothalamic hamartomas	195	0.4602452772239698	2.439959865326815	1e-10	1.0797101449275364e-9	6.541571319603357e-10	4083	tags=49%, list=25%, signal=38%	3766/84726/7204/9732/23164/10787/56252/9612/166614/5335/87/23001/9344/9414/283450/6711/6709/10847/83733/1778/23352/9578/1500/9444/7916/547/23174/5310/7082/283373/57178/1857/8295/361/1783/9564/3064/57584/9448/27125/65125/10075/27154/6721/89797/1793/2550/221092/26086/488/2909/6497/140710/23367/3340/80331/1495/1822/57555/4298/23152/23328/8455/3054/23516/23207/23264/8943/23365/23396/29/659/23201/23095/7461/11309/9334/4134/23413/9415/130074/8831/1639/4038/163/80829/114793/23258/23500/9858/7003/9828/8570/23051/93145/9826
MlxKO	Cancer	FAT	Rare_Diseases_AutoRIF_ARCHS4_Predictions	X5FvsW5F	Pineocytoma	Pineocytoma	195	0.4594755255716674	2.435879077905779	1e-10	1.0797101449275364e-9	6.541571319603357e-10	3769	tags=45%, list=23%, signal=35%	84726/23513/10521/9612/5335/9344/9414/283450/6711/6709/10847/84461/283638/50488/1778/10564/2011/23352/22985/144348/57648/23523/9578/1500/23524/10985/7916/283373/476/29974/1857/8295/3609/11325/5331/8856/8566/3064/3172/11083/11273/66002/65125/10075/146223/23020/9640/6721/22853/10869/57634/91/317762/2909/7290/9887/23367/80331/8824/4926/345079/6305/1822/3192/1108/2580/8455/57661/3054/399909/23264/10594/8943/29/23201/9919/2975/1952/29888/10523/23019/130074/1213/54566/2065/6768/10498/4849
MlxKO	Cancer	FAT	Rare_Diseases_AutoRIF_ARCHS4_Predictions	X5FvsW5F	VIPoma	VIPoma	193	0.45728413837004506	2.4247654915721353	1e-10	1.0797101449275364e-9	6.541571319603357e-10	4185	tags=50%, list=25%, signal=38%	84726/9797/10521/25930/9344/10908/79572/6709/10847/84461/1778/23165/23352/22985/57647/23195/9578/10985/2889/7916/22904/4644/283373/6829/9320/219333/8295/3609/11325/23379/3064/11083/23358/65125/10075/5430/64324/9640/6721/79869/22853/10869/9181/6533/8567/4650/4097/124997/2314/5007/7290/4627/342371/6497/80232/23367/22993/6305/3192/6667/2316/140775/57661/3054/9972/23207/399909/23264/8301/11252/10594/51296/8943/29/9919/2975/29888/10523/23019/3482/9334/5297/25921/130074/127544/1213/80829/23258/8178/10498/57455/8570/80351/55754/9826/8242/51780
MlxKO	Cancer	FAT	Rare_Diseases_AutoRIF_ARCHS4_Predictions	X5FvsW5F	Primary malignant melanoma of the cervix	Primary malignant melanoma of the cervix	180	0.4602580315094741	2.417697566445226	1e-10	1.0797101449275364e-9	6.541571319603357e-10	4534	tags=53%, list=27%, signal=39%	26153/84726/1910/66008/7525/10521/8924/23499/23001/283450/6886/1499/55589/6711/51366/1778/23165/94104/23352/27161/23195/3707/23389/23523/7750/4644/2475/5286/8295/55671/2033/55291/4763/4163/23060/23394/286/9693/7182/65125/10075/57532/64324/23039/8925/51312/63893/6421/23049/22828/6521/26278/8658/80232/23367/9969/85462/57556/2993/23269/3192/84290/6667/1108/671/204851/9972/254240/4040/222642/4089/3842/23365/124540/23019/23233/4628/200424/10107/9911/4664/6663/23326/1656/53981/10116/1825/6710/51780/143872/7306/343171/7155/2697/55920
MlxKO	Cancer	FAT	Rare_Diseases_AutoRIF_ARCHS4_Predictions	X5FvsW5F	Cystic adenomatoid malformation of lung	Cystic adenomatoid malformation of lung	192	0.45421862313793526	2.4034411803048243	1e-10	1.0797101449275364e-9	6.541571319603357e-10	3897	tags=46%, list=24%, signal=35%	5205/4430/7204/23164/4008/85379/9344/9414/85461/80323/6711/5097/283638/50488/6560/4642/144348/57648/9578/1500/5357/10985/7984/7082/11187/283373/3710/4041/476/55612/259173/347735/377841/5331/9564/5796/3688/119467/64423/10075/2317/64129/1832/126353/7851/1793/79574/5007/3898/2909/4627/3340/1999/9180/1495/4926/1829/2034/3960/27111/23624/8455/57661/10331/79170/64787/23264/55970/6548/9919/2975/5652/25921/4072/3664/6464/7171/27134/6692/1366/6337/6768/3728/5792/23677/23463/81/64065
MlxKO	Cancer	FAT	Rare_Diseases_AutoRIF_ARCHS4_Predictions	X5FvsW5F	Ovarian carcinosarcoma	Ovarian carcinosarcoma	193	0.44952289120147787	2.383611200996951	1e-10	1.0797101449275364e-9	6.541571319603357e-10	4937	tags=52%, list=30%, signal=37%	84726/220988/5335/9344/9414/51366/10847/10564/23165/23352/22985/57647/23195/23524/10985/7916/23082/283373/6046/2475/9320/8295/3609/11325/1660/9656/9875/9780/3064/25909/11083/11273/10075/7874/57532/5430/64324/23020/51755/23511/79869/57634/6421/23049/55127/7290/23306/9793/9887/23367/9969/8661/8189/6541/4928/3192/6667/1108/9690/6426/57661/3054/9972/10137/84444/399909/4076/10594/2050/11260/9919/2975/10523/23019/5725/25921/54888/1213/23450/51593/9883/10498/3185/8570/8602/23310/8242/51780/7342/54815/2077/55920/23196/8888/6942/5903/8243/254225/10527/6830/8394
MlxKO	Cancer	FAT	Rare_Diseases_AutoRIF_ARCHS4_Predictions	X5FvsW5F	Anaplastic oligoastrocytoma	Anaplastic oligoastrocytoma	194	0.4489737914552231	2.380300401396789	1e-10	1.0797101449275364e-9	6.541571319603357e-10	4120	tags=48%, list=25%, signal=36%	84726/7204/23513/23164/9612/5335/25930/9344/9414/10743/1499/6711/6709/9043/1778/23352/6560/22985/144348/9578/1500/10985/9444/7916/283373/57178/1857/9320/8295/3609/5364/9564/3064/57584/11273/9448/27125/10075/23020/6721/1793/2909/7290/9793/5365/6497/140710/23367/3340/1495/4926/6305/1822/3192/57555/1108/4298/8455/57661/3054/221749/23207/84444/23264/4076/10594/8943/23201/9919/2975/29888/7461/23019/5725/9334/4134/9415/25921/130074/4038/163/1213/114793/23258/23326/10498/23677/2590/2768/5361/8570/9826/8242
MlxKO	Cancer	FAT	Rare_Diseases_AutoRIF_ARCHS4_Predictions	X5FvsW5F	Krukenberg carcinoma	Krukenberg carcinoma	186	0.4453652998744321	2.347778043803989	1e-10	1.0797101449275364e-9	6.541571319603357e-10	3730	tags=44%, list=23%, signal=34%	5205/143/1045/85379/9344/9414/10903/5097/283638/50488/10564/23352/4642/57648/9578/1500/5357/11074/10985/7984/7429/11187/23351/3710/4041/476/347735/377841/5331/8856/80115/26/1374/3172/53841/119467/10723/64423/6550/66002/283375/10075/2317/10083/126353/7851/1811/79574/3898/81693/4627/55808/1999/79849/1495/8824/1829/345079/6667/80201/2580/3960/27111/23624/10331/79170/23516/64787/399909/11252/9919/23019/5652/25921/4072/27134/6692/1366/2065/6768/3728
MlxKO	Cancer	FAT	Rare_Diseases_AutoRIF_ARCHS4_Predictions	X5FvsW5F	Fallopian tube cancer	Fallopian tube cancer	193	0.44256026000551607	2.3466916001669524	1e-10	1.0797101449275364e-9	6.541571319603357e-10	5009	tags=55%, list=30%, signal=39%	9797/9612/22992/9344/10847/283149/23165/23352/22985/57647/11176/23524/10985/7916/22904/283373/6046/3710/9320/8295/3609/11325/1660/9875/9780/3064/25909/9757/11083/7706/11273/65125/10075/57532/5430/64324/23020/9640/51755/23511/79869/57634/6421/2314/55127/7290/23306/9793/4627/342371/23367/22993/4926/8661/8189/6541/4928/3192/64319/6667/1108/9690/1729/57661/3054/9972/84444/399909/10594/11260/9919/2975/29888/10523/23019/5725/25921/1213/80829/23450/51593/9883/10498/4849/3185/81/57455/8570/8602/23310/8242/51780/7342/54815/2077/55920/23196/8888/23654/6942/254225/10527/6830/8394/58506/4363/7536
MlxKO	Cancer	FAT	Rare_Diseases_AutoRIF_ARCHS4_Predictions	X5FvsW5F	Pineoblastoma	Pineoblastoma	193	0.4405441482507527	2.3360010955115142	1e-10	1.0797101449275364e-9	6.541571319603357e-10	3530	tags=43%, list=21%, signal=34%	84726/23513/10521/9612/5335/25930/9344/9414/6709/10847/84461/50488/10564/2011/23352/22985/144348/23523/9578/1500/23524/10985/7916/283373/476/29974/2475/1857/8295/3609/11325/8856/8566/3064/3172/11083/11273/65125/23053/10075/5430/23020/9640/6721/79869/22853/10869/57634/5007/2909/7290/6580/9887/23367/4926/8189/6305/1822/1108/2580/23152/8455/57661/3054/23516/23207/84444/399909/23264/11252/10594/8943/23201/9919/2975/29888/10523/23019/9701/25921/130074/29803/1213
MlxKO	Cancer	FAT	Rare_Diseases_AutoRIF_ARCHS4_Predictions	X5FvsW5F	Endometrial stromal sarcoma	Endometrial stromal sarcoma	189	0.4397953073095849	2.330907708127809	1e-10	1.0797101449275364e-9	6.541571319603357e-10	5002	tags=56%, list=30%, signal=40%	84726/7204/23513/23164/9612/25930/87/9344/10743/10847/283149/10564/23165/23352/6560/22985/57647/9578/1500/23524/10985/7916/283373/2475/1857/9320/8295/3609/11325/9780/3064/171023/9757/11083/64423/11273/10075/5430/23020/79869/2314/5007/2909/7290/4627/23367/3340/22993/1495/4926/8661/57488/8189/6541/4928/6305/3192/6667/1108/9690/23152/2316/57661/3054/9972/84444/399909/23264/10594/8943/9919/2975/29888/10523/23019/5725/25921/130074/7171/1213/80829/9883/10498/4849/81/2590/57455/8570/9826/8242/3913/7342/54815/2077/55920/8729/23196/8888/23654/6942/10527/6830/8394/58506/26509/4363
MlxKO	Cancer	FAT	Rare_Diseases_AutoRIF_ARCHS4_Predictions	X5FvsW5F	Rectal cancer childhood	Rectal cancer childhood	183	0.4407661009246742	2.3213825285506946	1e-10	1.0797101449275364e-9	6.541571319603357e-10	3951	tags=48%, list=24%, signal=37%	667/51199/23185/9877/8476/23161/29761/9169/23499/23001/114803/253959/51366/134957/25836/22936/23195/545/253260/10274/9320/22990/6655/55914/5108/80208/55291/25909/54891/23358/65125/571/64324/196528/84162/54832/54439/8925/9857/10565/23376/10198/23049/4179/10973/253143/55127/26278/9716/6059/9748/57448/23405/9969/9736/7104/5980/23269/23244/6667/10914/26036/9958/23304/6653/96459/4040/23341/5611/3843/120892/163590/23019/9652/80315/55089/253558/100506658/221037/221035/23047/6670/85464/55183/57708/23347/5500
MlxKO	Cancer	FAT	Rare_Diseases_AutoRIF_ARCHS4_Predictions	X5FvsW5F	Sinonasal undifferentiated carcinoma	Sinonasal undifferentiated carcinoma	192	0.4385098495772717	2.3203201646869394	1e-10	1.0797101449275364e-9	6.541571319603357e-10	4185	tags=49%, list=25%, signal=37%	84726/23513/10521/9612/5335/22992/9344/10743/10847/84461/114823/50488/2011/23352/22985/23523/9578/1500/23524/10985/7916/283373/23351/1857/9320/8295/3609/5331/2033/9780/3064/11083/64423/11273/23053/10075/5430/23020/9640/6721/79869/10869/9181/4650/4853/124997/2314/2909/4627/342371/3340/84629/4926/8189/6650/6305/1822/64319/6667/1108/2580/23152/2316/57661/3054/399909/23264/11252/10594/8943/1107/9919/2975/29888/10523/23019/3482/5725/25921/130074/29803/51593/9883/10498/4849/81/9794/2590/57455/10106/8570/9826/8242/51780
MlxKO	Cancer	FAT	Rare_Diseases_AutoRIF_ARCHS4_Predictions	X5FvsW5F	Leukemia Myeloid	Leukemia Myeloid	193	0.43064601125901675	2.283515870255367	1e-10	1.0797101449275364e-9	6.541571319603357e-10	4013	tags=40%, list=24%, signal=31%	9797/10521/9612/79890/22992/9344/10908/4209/10847/4302/114823/23352/9968/22985/11176/23389/23524/5045/2889/7916/22904/23351/9320/8295/23218/9780/3064/9757/6777/8764/7706/11273/9640/79869/83931/10869/9181/200186/4650/201176/4478/124997/2314/9909/7290/4627/4926/57488/8189/4215/6305/23214/23370/64319/6667/2000/1729/2580/11129/23152/140775/57661/23207/399909/11252/9919/51564/3482/25921/8178/2355/9883/4849/23533/9267/57455/10106
MlxKO	Cancer	FAT	Rare_Diseases_AutoRIF_ARCHS4_Predictions	X5FvsW5F	Sarcoma botryoides	Sarcoma botryoides	193	0.4294419495901591	2.2771312902111576	1e-10	1.0797101449275364e-9	6.541571319603357e-10	3794	tags=41%, list=23%, signal=32%	84726/7204/7525/220988/5335/25932/1499/10847/1778/23165/5469/23352/22985/23195/9578/1500/10985/7916/283373/80014/2475/9320/8295/3609/11325/23379/1660/9656/9875/11083/3799/10075/57532/5430/23020/51755/23511/2264/1793/57634/6421/10973/488/5007/55127/5784/9793/23367/1495/8661/6541/6599/3192/1108/9690/6426/3054/9972/4040/10137/4076/10594/3843/3842/11260/9031/2975/23019/5725/54888/130074/56944/7171/163/23450/9883/10277/10498/23463/7003
MlxKO	Cancer	FAT	Rare_Diseases_AutoRIF_ARCHS4_Predictions	X5FvsW5F	Acinic cell carcinoma	Acinic cell carcinoma	193	0.4218276256662343	2.2367560653931817	1.7630004612237154e-10	1.8551346661181749e-9	1.1239586645446462e-9	4120	tags=49%, list=25%, signal=37%	2114/23513/23164/9612/25930/9344/9414/10743/10847/283638/50488/10564/2011/23352/22985/4642/144348/57648/9578/1500/23524/10985/7916/22904/7984/11187/283373/23351/3710/4041/476/1857/9320/347735/8295/5331/8566/9780/3064/64423/11273/23053/9322/10075/2317/5430/6721/9181/4650/2314/5007/3898/2909/4627/3340/84629/1495/4926/6305/1822/64319/2580/23152/8455/57661/64787/23207/84444/399909/23264/11252/10594/8943/9919/2975/29888/5725/9334/25921/130074/80829/6692/2355/6768/3728/81/80271/4643/57455/8570/80176/9826/80149/148022/8242
MlxKO	Cancer	FAT	Rare_Diseases_AutoRIF_ARCHS4_Predictions	X5FvsW5F	Desmoplastic small round cell tumor	Desmoplastic small round cell tumor	193	0.420676841737451	2.230653992470391	2.1643725628970863e-10	2.2710669850117317e-9	1.3759569384288667e-9	3287	tags=42%, list=20%, signal=34%	84726/23164/9612/5335/22992/25930/9344/10908/4209/10743/10847/4302/84461/114823/283149/50488/23352/6560/22985/11176/23523/23524/5045/10985/2889/7916/22904/283373/23351/1857/8295/23218/3064/5829/171023/9757/11083/64423/11273/23053/10075/5430/9640/79869/51586/10869/9181/200186/4650/6625/124997/2314/9909/7290/4627/6497/3340/84629/4926/8189/6305/1822/23370/64319/2580/11129/23152/57661/3054/23207/399909/23264/11252/10594/1107/9919/29888/51564/10523/3482/9701
MlxKO	Cancer	FAT	Rare_Diseases_AutoRIF_ARCHS4_Predictions	X5FvsW5F	Paragangliomas 4	Paragangliomas 4	195	-0.41489337755726857	-2.236583356093258	2.426606317087967e-10	2.524890651159966e-9	1.5297394718719793e-9	2952	tags=44%, list=18%, signal=36%	25920/80772/3065/6813/6499/91304/1455/54480/90231/3614/581/22913/8175/113000/2548/26147/81502/1059/6510/7165/5886/56257/826/5709/1468/5566/823/27339/9361/7841/81876/54732/10131/26001/6697/11140/126208/5878/4723/79171/2101/161424/7922/26145/5546/51107/23399/51150/4924/6603/5833/3068/26528/6132/29952/375/51073/5524/10134/1984/7086/55738/1537/80142/10999/26099/11054/64925/4191/81037/6628/51253/7392/84232/10452/4946/11047/84335/1209/226/7284/5589/79763/10105/80347
MlxKO	Cancer	FAT	Rare_Diseases_AutoRIF_ARCHS4_Predictions	X5FvsW5F	Virilizing ovarian tumor	Virilizing ovarian tumor	179	0.43487570853487256	2.281083546363872	2.46136239276517e-10	2.553920588593387e-9	1.5473276557949053e-9	4194	tags=46%, list=25%, signal=35%	4137/3831/23158/84726/1442/1443/1444/2689/10521/23179/23001/283450/60676/6709/9043/387885/22902/144348/55187/2889/753/547/79949/144809/10771/6812/1770/1767/57584/222256/201625/10396/27125/23321/255101/5581/54832/6721/132671/80217/8925/55567/85442/91/22874/2932/127733/8938/3283/118491/11215/246176/149483/22953/401124/57498/26074/25840/91404/3423/283726/90506/11057/9728/79987/29/23201/23095/9701/5253/130074/10057/9783/11122/5870/55605/9826/79789/115207/9110/10752/9922/9066
MlxKO	Cancer	FAT	Rare_Diseases_AutoRIF_ARCHS4_Predictions	X5FvsW5F	Gastro-enteropancreatic neuroendocrine tumor	Gastro-enteropancreatic neuroendocrine tumor	193	0.41818342138521014	2.2174325419130905	3.27526537340002e-10	3.3609816848250894e-9	2.036296639283643e-9	3416	tags=43%, list=21%, signal=35%	84726/9612/5335/25930/9344/9414/10743/6711/6709/10847/84461/283638/50488/1778/10564/23352/22985/23523/9578/1500/23524/10985/7916/283373/6046/6829/23351/3710/4041/476/1857/9320/8295/3609/5331/9780/3064/171023/11083/64423/11273/27125/23053/10075/5430/23020/6721/79869/10869/2909/7290/6497/23367/3340/22993/80331/4926/8189/6541/6305/1822/57715/9690/2580/8455/57661/3054/23516/23207/84444/399909/23264/11252/10594/8943/9919/2975/29888/10523/23019/5725/25921/130074
MlxKO	Cancer	FAT	Rare_Diseases_AutoRIF_ARCHS4_Predictions	X5FvsW5F	Chordoid glioma of the third ventricle	Chordoid glioma of the third ventricle	195	0.41285021650288667	2.188698088841719	5.801628971148529e-10	5.732378757965059e-9	3.4730399313534682e-9	3827	tags=43%, list=23%, signal=33%	84726/9112/23513/9612/5335/9344/9414/10743/10847/283638/1778/23165/23352/22985/144348/57648/23523/9578/1500/23524/10985/7916/283373/4041/1857/8295/3609/11325/5331/5364/9780/9564/23199/3064/3172/11083/11273/10075/5430/146223/23020/2264/6721/56893/57634/317762/2909/7290/23367/1495/4926/4324/1822/3192/1108/8455/57661/3054/23516/64787/399909/23264/10594/8943/2050/9919/2975/29888/10523/23019/5725/130074/29803/1213/6692/1366/2065/9883/6768/5792/10498/4849/81
MlxKO	Cancer	FAT	Rare_Diseases_AutoRIF_ARCHS4_Predictions	X5FvsW5F	Glassy cell carcinoma of the cervix	Glassy cell carcinoma of the cervix	192	0.42447894100601896	2.246077362345918	6.169123572299156e-10	6.07936119227893e-9	3.6832639763323282e-9	3827	tags=43%, list=23%, signal=33%	5205/4430/7204/23164/4008/1045/85379/87/1969/283638/283149/10564/6560/22985/4642/144348/57648/9578/1500/10985/7984/11187/283373/3710/4041/1857/347735/388743/5331/9564/283358/5796/3688/64423/10075/2317/126353/7851/595/79574/488/3898/2909/4627/9697/3340/1999/9180/1495/1829/3960/23624/6525/10331/79170/64787/23264/55970/8943/6548/9919/2975/5652/5725/25921/4072/6464/7171/27134/26504/6692/11135/1366/6337/2065/6768/3728/5792/23677/23463/7003/81
MlxKO	Cancer	FAT	Rare_Diseases_AutoRIF_ARCHS4_Predictions	X5FvsW5F	Pancreatic cancer	Pancreatic cancer	195	0.409784638114283	2.1724461279800624	9.807252644967837e-10	9.319391862883977e-9	5.646280792376757e-9	4120	tags=48%, list=25%, signal=36%	9797/9612/22992/9344/9414/79572/10847/50488/2011/23352/22985/57647/11176/23524/5045/10985/2889/7916/22904/283373/6046/23351/9320/219333/8295/85441/3064/171023/9757/11083/7706/11273/9322/10075/5430/219988/9640/79869/9683/7127/9181/4650/4097/124997/2314/7290/4627/342371/23367/4926/8189/6305/64319/6667/2000/1729/2580/23152/140775/57661/3054/23207/84444/399909/23264/8301/11252/10594/8943/9919/23019/3482/5725/5770/9334/25921/127544/7185/8178/2355/9883/10498/4849/4790/81/57455/10106/8570/80176/9826/80149/148022/8242
MlxKO	Cancer	FAT	Rare_Diseases_AutoRIF_ARCHS4_Predictions	X5FvsW5F	Thymic epithelial tumor	Thymic epithelial tumor	196	0.41162752894017224	2.1789704418247346	1.046582237740533e-9	9.869667938186039e-9	5.979673065198408e-9	3769	tags=44%, list=23%, signal=35%	9797/10521/9612/22992/9344/10908/10847/50488/10564/23352/22985/57647/11176/23523/23524/5045/10985/2889/7916/22904/283373/6046/23351/9320/8295/3609/9780/3064/9757/11083/7706/11273/65125/10075/5430/64324/23020/9640/6721/79869/10869/9181/4650/124997/2314/7290/4627/342371/4926/57488/8189/6305/3192/23370/64319/6667/1108/2000/1729/2580/11129/23152/140775/57661/3054/9972/23207/84444/399909/23264/8301/11252/10594/1107/9919/2975/29888/23019/3482/5725/25921/27158/80829/2355/9883/10498/4849
MlxKO	Cancer	FAT	Rare_Diseases_AutoRIF_ARCHS4_Predictions	X5FvsW5F	Colorectal cancer childhood	Colorectal cancer childhood	195	0.40726119624014484	2.1590682679561217	1.3668307212231512e-9	1.2728611091390594e-8	7.711802806059042e-9	4185	tags=46%, list=25%, signal=34%	9797/143/22992/9344/79572/10847/10564/2011/23165/23352/22985/57647/11176/23524/5045/10985/2889/7916/22904/283373/23351/9320/219333/8295/23218/5331/9780/85441/29855/3064/11083/7706/11273/10075/5430/64324/9640/79869/9683/10869/9181/4650/4853/4478/124997/2314/7290/4627/6650/4928/57674/3192/23370/64319/6667/2000/1729/2580/253832/140775/57661/3054/9972/84444/399909/8301/11252/10594/9919/23019/3482/5725/9334/25921/27158/127544/8178/2355/4849/4790/9991/4643/23200/57455/9826/80149/148022/8242/51780
MlxKO	Cancer	FAT	Rare_Diseases_AutoRIF_ARCHS4_Predictions	X5FvsW5F	Brenner tumor of the vagina	Brenner tumor of the vagina	190	0.41300967459041393	2.1945769266668536	1.4022299145527382e-9	1.30257018247106e-8	7.891799282848328e-9	3259	tags=36%, list=20%, signal=29%	10397/5649/84726/7204/64764/9612/5335/10743/6711/10847/23352/6560/2160/22985/9578/1500/23524/10985/7916/7082/283373/80014/3249/3710/4041/1857/8295/1356/9564/2181/171023/5796/11083/1014/10075/2317/27154/2264/6926/595/85301/3426/3484/2909/5784/9697/140710/23367/3340/9180/23286/4926/5104/64284/1822/57715/1852/8455/23516/64787/399909/23264/10594/8943/2050/9919/2975/64778
MlxKO	Cancer	FAT	Rare_Diseases_AutoRIF_ARCHS4_Predictions	X5FvsW5F	Schwannomatosis	Schwannomatosis	192	0.41484223762163464	2.1950859485716334	2.492080807146069e-9	2.2586377145058653e-8	1.368426495203271e-8	3452	tags=44%, list=21%, signal=35%	84726/23164/10521/9612/5335/25930/9344/10908/23162/10743/6711/6709/10847/84461/114823/50488/1778/23352/6560/22985/9578/23524/10985/2889/7916/5310/283373/6829/23125/1857/9320/8295/3609/28964/3064/64423/11273/65125/23053/10075/5430/9640/6721/79869/221092/10869/9181/4650/6625/2909/7290/6497/140710/3340/80331/4926/8189/6305/1822/64319/2580/4298/23152/8455/57661/3054/23207/84444/399909/23264/10594/8943/23396/29/23201/9919/2975/29888/7461/10523/9701/4134/5297/130074/8831
MlxKO	Cancer	FAT	Rare_Diseases_AutoRIF_ARCHS4_Predictions	X5FvsW5F	Gynandroblastoma	Gynandroblastoma	195	0.4020293856525012	2.131332170512952	2.80924272272577e-9	2.5276398894090563e-8	1.531405135398945e-8	3280	tags=40%, list=20%, signal=32%	23513/23164/9612/25930/9344/9414/10743/10847/84461/283149/50488/10564/23352/6560/22985/57647/9578/1500/23524/10985/7916/283373/23351/3710/4041/476/9320/8295/11325/5331/9875/9780/3064/171023/11083/64423/11273/10075/2317/5430/9640/10869/4853/124997/2314/7290/4627/342371/23367/3340/22993/196527/4926/57488/8189/5104/6305/64319/6667/9690/2580/23152/2316/57661/3054/9972/399909/23264/11252/10594/8943/9919/2975/29888/10523/23019/3482/5725
MlxKO	Cancer	FAT	Rare_Diseases_AutoRIF_ARCHS4_Predictions	X5FvsW5F	Familial colorectal cancer	Familial colorectal cancer	196	0.40107116154093453	2.1230897950778926	4.415674215103476e-9	3.852081136126569e-8	2.333835946550438e-8	5179	tags=54%, list=31%, signal=38%	9797/143/22992/10672/9344/79572/10564/23165/23352/22985/57647/10985/2889/7916/22904/283373/23351/9320/219333/8295/5331/23186/3064/25909/11083/7706/11273/10075/7874/57532/219988/9640/79869/9181/4650/4853/2314/5007/7290/4627/342371/23367/196527/1495/9969/57488/6541/4928/3192/6667/9690/2000/1729/2580/2316/253832/140775/57661/9972/399909/8301/11252/10594/11260/9919/23019/3482/5725/5770/9334/25921/7171/127544/1213/80829/8178/2355/9883/10498/4790/9991/81/4643/8570/9826/80149/148022/8242/51780/7342/54815/2077/55920/3927/23196/6942/254225/10527/6830/8394/8870/4363/8826/9948/51429/1981
MlxKO	Cancer	FAT	Rare_Diseases_AutoRIF_ARCHS4_Predictions	X5FvsW5F	Ganglioglioma	Ganglioglioma	196	0.39506333905580304	2.0912870931338876	1.0007914432482986e-8	8.321312781473018e-8	5.041580954709474e-8	3626	tags=41%, list=22%, signal=32%	84726/7204/23513/23164/9612/5335/25930/9344/10908/9414/6711/6709/9043/10847/84461/50488/1778/23352/22985/9578/10985/7916/283373/1857/8295/3609/28964/3064/57584/64423/11273/9448/65125/10075/6721/221092/10869/9181/4650/4097/2909/7290/6497/140710/23367/3340/80331/1495/6305/1822/3192/1108/4298/23152/8455/57661/3054/23207/84444/23264/10594/8943/23396/29/23201/2975/29888/7461/5725/9334/4134/23413/5297/25921/130074/1639/163/1213/114793/23258
MlxKO	Cancer	FAT	Rare_Diseases_AutoRIF_ARCHS4_Predictions	X5FvsW5F	Superficial spreading melanoma	Superficial spreading melanoma	196	0.39107059616089745	2.0701513134832767	1.859660240035827e-8	1.502653881590771e-7	9.104033690231335e-8	3673	tags=40%, list=22%, signal=32%	9797/7204/10521/143/22992/23499/9344/10908/79572/6711/10847/50488/10564/57589/23352/6560/22985/23524/5045/10985/2889/22904/283373/23351/9320/8295/22990/55914/3064/11083/8764/7706/64423/11273/23358/23053/10075/9640/9683/5467/10869/57514/9181/4650/4853/23049/2799/4478/124997/2314/4627/80232/3340/196527/57488/4215/6305/57148/64319/6667/2000/2580/23152/2316/140775/57661/23207/23264/8301/11252/9919/23019/3482/9334/25921/80829/23258/8178/2355
MlxKO	Cancer	FAT	Rare_Diseases_AutoRIF_ARCHS4_Predictions	X5FvsW5F	Primary malignant melanoma of the conjunctiva	Primary malignant melanoma of the conjunctiva	187	0.3941210767670924	2.087763675808193	2.1464717565617715e-8	1.7231912269811634e-7	1.0440189305962882e-7	3794	tags=39%, list=23%, signal=30%	7204/10787/23179/8924/25932/9344/79572/1499/1778/10564/23165/23352/6427/10985/9943/283373/1601/2475/9320/8295/11325/1660/3064/55291/8828/3799/23358/9322/10075/1665/23020/23511/55125/89797/57514/10973/55127/26278/23306/9793/22993/196527/1495/9969/3192/1108/6426/8455/221749/9972/4040/27032/10137/84444/55970/23731/4076/10594/23139/8795/3843/3842/2975/23019/25921/7107/1213/80829/23450/7745/23326/23677/7003
MlxKO	Cancer	FAT	Rare_Diseases_AutoRIF_ARCHS4_Predictions	X5FvsW5F	Rhabdoid tumor	Rhabdoid tumor	191	0.39557651559659096	2.097191064993677	2.3564603299858837e-8	1.8792647219210213e-7	1.1385781882864484e-7	3838	tags=41%, list=23%, signal=32%	84726/9112/23513/10521/9612/220988/5335/9344/10847/23165/23352/22985/57647/23195/11176/23523/9578/23524/10985/7916/283373/2475/1857/9320/8295/3609/11325/1660/9656/3064/11083/11273/10075/5430/64324/23020/6721/79869/57634/6421/55127/7290/9793/23367/4926/8661/6541/6305/6599/3192/6667/1108/6426/57661/3054/9972/10137/399909/23264/4076/10594/8943/3843/11260/9919/2975/29888/10523/23019/5725/25921/130074/23450/51593/9883/10498/4849/9794
MlxKO	Cancer	FAT	Rare_Diseases_AutoRIF_ARCHS4_Predictions	X5FvsW5F	Small intestine cancer	Small intestine cancer	181	0.3987788877958336	2.0890774487656483	2.676561272456236e-8	2.098987524189364e-7	1.271700247788625e-7	4120	tags=44%, list=25%, signal=34%	143/1045/22992/9344/9414/10903/50488/10564/22985/4642/1500/5357/23524/5045/2889/22904/7429/23351/476/140453/9320/219333/377841/5331/8856/340024/26/3064/3172/8764/53841/7706/119467/64423/11273/6550/66002/283375/10083/126353/59272/79574/9181/4650/81693/79849/6523/8824/338440/23370/64319/6667/2000/80201/2580/229/3960/27111/10562/57661/10331/2028/79170/399909/11252/9919/23019/5652/25921/4072/127544/1366/6768/3784/57455/27237/9826/80149/148022/8242
MlxKO	Cancer	FAT	Rare_Diseases_AutoRIF_ARCHS4_Predictions	X5FvsW5F	Acute myeloid leukemia childhood	Acute myeloid leukemia childhood	189	0.3964256494855872	2.1010492534316088	3.781139625721094e-8	2.9221462875126714e-7	1.7704222226569173e-7	3247	tags=31%, list=20%, signal=25%	9797/440193/10521/79890/22992/4209/10847/4302/114823/23352/9968/22985/11176/23524/23067/2889/7916/22904/23351/8295/23218/147138/3064/9757/6777/7706/11273/9640/79869/83931/10869/9181/200186/4650/201176/4478/124997/9909/7290/8189/4215/6305/23214/23370/64319/6667/1439/2000/1729/2580/11129/140775/57661/3054/9972/57580/6850/51564/23019
MlxKO	Cancer	FAT	Rare_Diseases_AutoRIF_ARCHS4_Predictions	X5FvsW5F	Urachal cancer	Urachal cancer	193	0.38293868315766744	2.030546057465466	5.967516942832971e-8	4.4192844159150735e-7	2.6774837973075004e-7	4738	tags=45%, list=29%, signal=33%	5205/4430/84726/7204/667/10787/4008/87/23499/25932/23001/9344/10903/1499/85461/6711/6709/1778/10564/4642/144348/9578/1500/23505/7082/283373/1857/9320/8295/5331/55914/9564/5796/3799/3688/56101/27125/10075/10979/1793/8642/4853/2909/4627/9697/140710/3340/1495/9969/57148/3192/6667/3960/2316/23328/253832/79170/23264/55970/659/23201/9919/57493/25921/4072/130074/7171/1213/80829/5159/23677/7003/81/9828/55754/9826/8242/3913/7342/90993/4776/3927/372/23196/3371/23654/6942
MlxKO	Cancer	FAT	Rare_Diseases_AutoRIF_ARCHS4_Predictions	X5FvsW5F	Familial Wilms tumor 2	Familial Wilms tumor 2	191	0.3884601347126536	2.05946281314744	6.668537854163388e-8	4.889823524952484e-7	2.962566340515189e-7	4120	tags=43%, list=25%, signal=33%	9797/9612/22992/25930/9344/10908/79572/10847/4302/114823/283149/50488/6560/22985/9578/23524/5045/2889/7916/22904/283373/7975/23351/1857/9320/9780/85441/5829/9757/7706/64423/11273/23053/9640/51586/7127/83931/5467/10869/57514/9181/4650/4097/4853/2799/124997/2314/4627/342371/3340/22993/8189/4215/6305/9766/64319/2000/2580/23152/2316/57661/23207/84444/399909/23264/11252/9919/29888/3482/5770/23129/9334/25921/127544/8178/2355/57455/10106/80176/9826/80149/148022/8242
MlxKO	Cancer	FAT	Rare_Diseases_AutoRIF_ARCHS4_Predictions	X5FvsW5F	Rhabdomyosarcoma embryonal	Rhabdomyosarcoma embryonal	194	0.3912430226583722	2.0742322638899378	7.497616037708871e-8	5.465483315159598e-7	3.311337683561195e-7	3841	tags=42%, list=23%, signal=32%	84726/7204/9112/23513/23164/9612/220988/5335/9344/10847/23165/23352/22985/57647/9578/23524/10985/2889/7916/283373/1857/9320/8295/3609/11325/3064/171023/11083/11273/10075/5430/23020/6721/79869/221092/10869/9181/4650/6421/2314/2909/7290/9793/4627/342371/23367/3340/1495/4926/6305/3192/6667/1108/23152/2316/57661/3054/9972/84444/399909/23264/4076/10594/8943/3843/9919/2975/29888/10523/23019/5725/9334/25921/130074/80829/51593/9883/10498/4849/9794/2590
MlxKO	Cancer	FAT	Rare_Diseases_AutoRIF_ARCHS4_Predictions	X5FvsW5F	Brain stem cancer	Brain stem cancer	194	0.38928665788570177	2.063860309129344	1.0558832099719819e-7	7.549260954214266e-7	4.5738228147892296e-7	4120	tags=44%, list=25%, signal=33%	84726/7204/9112/23513/23164/9612/5335/25930/25932/9344/10847/84461/50488/23352/6560/22985/57647/9578/23524/10985/7916/22904/283373/1857/8295/3609/5331/9564/3064/64423/11273/10075/5430/6721/79869/9181/4650/6625/2314/2909/7290/4627/6497/23367/3340/1495/4926/8189/6541/6305/1822/1108/23152/2316/57661/3054/23207/84444/399909/23264/10594/8943/9919/2975/29888/7461/10523/23019/5725/9334/25921/130074/6464/7171/23258/9883/10498/4849/81/2590/2768/57455/8570/9826/8242
MlxKO	Cancer	FAT	Rare_Diseases_AutoRIF_ARCHS4_Predictions	X5FvsW5F	Acral lentiginous melanoma	Acral lentiginous melanoma	195	0.37898878874326414	2.009183971468307	1.0742869419193735e-7	7.666128081704341e-7	4.644628359498158e-7	4120	tags=45%, list=25%, signal=34%	7204/23164/143/9612/22992/9344/10908/6711/50488/23352/22985/9578/23524/5045/2889/7916/22904/283373/23351/476/9320/219333/5331/85441/3064/8764/7706/64423/11273/9322/10075/51586/9683/7127/5467/10869/57514/9181/4650/4853/2799/124997/2314/4627/3340/57488/3097/6305/23370/64319/6667/2000/2580/23152/2316/57661/23207/84444/399909/23264/8301/11252/10594/29/9919/3482/5770/9334/25921/130074/127544/7185/80829/23258/8178/2355/4790/81/9267/4643/7187/57455/10106/80176/9826/80149/148022/8242
MlxKO	Cancer	FAT	Rare_Diseases_AutoRIF_ARCHS4_Predictions	X5FvsW5F	Somatostatinoma	Somatostatinoma	195	0.3767631134249756	1.9973847011257027	1.4835284445647997e-7	1.0387487699255411e-6	6.293401236934963e-7	4120	tags=42%, list=25%, signal=32%	5817/7204/1855/23513/10787/9612/25930/9344/9414/10743/1499/6711/10847/283638/50488/1778/10564/23165/23352/57647/144348/9578/1500/10985/7916/283373/3710/4041/476/1857/8295/5331/8566/9564/64423/11273/27125/9322/10075/2317/146223/6721/4097/2909/7290/23367/3340/22993/1495/4926/6541/1822/85377/9690/8455/57661/3054/23516/23207/84444/399909/23264/10594/8943/9919/2975/29888/10523/5725/25921/130074/1213/10498/23463/81/2590/2768/5361/25829/8570/9826/8242
MlxKO	Cancer	FAT	Rare_Diseases_AutoRIF_ARCHS4_Predictions	X5FvsW5F	Rectal neoplasm	Rectal neoplasm	192	0.38485730107700367	2.0364243974834735	2.014719549758354e-7	1.384655041116212e-6	8.389121605519346e-7	4120	tags=44%, list=25%, signal=34%	9797/143/22992/9344/9414/79572/10847/23165/23352/22985/57647/57823/5045/10985/2889/9034/7916/22904/5329/272/23351/9320/219333/8295/5331/85441/3064/11083/7706/64423/3656/11273/9322/10075/9640/135/9683/7127/11006/10869/9181/4650/4097/124997/2314/7290/4627/22993/4928/3192/64319/6667/2000/2580/57661/3054/9972/23207/84444/399909/11252/10594/51296/9919/23019/3482/5725/5770/9334/25921/127544/7185/8178/2355/10498/4790/3553/4643/57455/8570/80176/9826/80149/148022/8242
MlxKO	Cancer	FAT	Rare_Diseases_AutoRIF_ARCHS4_Predictions	X5FvsW5F	Oligoastrocytoma	Oligoastrocytoma	195	0.37382088892615273	1.9817866927437162	2.282562150583817e-7	1.557242492843355e-6	9.434766244171398e-7	3416	tags=37%, list=21%, signal=30%	84726/7204/23513/9612/5335/25930/25932/9344/9414/6711/6709/10847/50488/1778/23352/6560/22985/9578/23524/10985/9444/7916/283373/1857/8295/3609/9564/3064/64423/11273/10075/5430/23020/6721/79869/221092/9181/4650/2909/7290/5365/6497/23367/3340/1495/4926/6305/1822/3192/57555/1108/8455/57661/3054/23207/84444/23264/4076/10594/8943/23201/9919/2975/29888/7461/10523/23019/5725/9334/9415/25921/130074
MlxKO	Cancer	FAT	Rare_Diseases_AutoRIF_ARCHS4_Predictions	X5FvsW5F	Epithelioid sarcoma	Epithelioid sarcoma	193	0.37234143685378046	1.974353780088546	2.8227056073651e-7	1.8979383370821293e-6	1.1498918529718363e-6	4120	tags=43%, list=25%, signal=33%	9797/9612/22992/9344/10908/10847/50488/23352/22985/23524/5045/2889/7916/22904/283373/5329/272/219333/8295/85441/3064/9757/7706/11273/5430/9640/135/79869/7127/83931/10869/57514/9181/4650/4097/4478/124997/2314/9909/7290/4627/6305/64319/2000/2580/11129/23152/2316/57661/3054/23207/84444/399909/23264/11252/10594/51296/9919/29888/10523/3482/5725/5770/23129/9334/25921/127544/7185/23258/8178/2355/9883/10498/4849/4790/23533/57455/10106/8570/9826/80149/148022/8242
MlxKO	Cancer	FAT	Rare_Diseases_AutoRIF_ARCHS4_Predictions	X5FvsW5F	Soft tissue sarcoma	Soft tissue sarcoma	193	0.37234143685378046	1.974353780088546	2.8227056073651e-7	1.8979383370821293e-6	1.1498918529718363e-6	4120	tags=43%, list=25%, signal=33%	9797/9612/22992/9344/10908/10847/50488/23352/22985/23524/5045/2889/7916/22904/283373/5329/272/219333/8295/85441/3064/9757/7706/11273/5430/9640/135/79869/7127/83931/10869/57514/9181/4650/4097/4478/124997/2314/9909/7290/4627/6305/64319/2000/2580/11129/23152/2316/57661/3054/23207/84444/399909/23264/11252/10594/51296/9919/29888/10523/3482/5725/5770/23129/9334/25921/127544/7185/23258/8178/2355/9883/10498/4849/4790/23533/57455/10106/8570/9826/80149/148022/8242
MlxKO	Cancer	FAT	Rare_Diseases_AutoRIF_ARCHS4_Predictions	X5FvsW5F	Anaplastic oligodendroglioma	Anaplastic oligodendroglioma	193	0.3688519260040308	1.9558505240580633	4.1825289612053634e-7	2.7623972305833295e-6	1.6736360755551137e-6	4120	tags=44%, list=25%, signal=33%	84726/7204/23513/23164/9612/5335/25930/9344/10908/9414/6709/50488/1778/23352/6560/22985/9578/23524/10985/2889/7916/22904/283373/1857/9320/8295/5331/9564/3064/64423/11273/10075/6721/79869/221092/10869/57514/9181/4650/4097/124997/2314/2909/7290/4627/6497/3340/1495/4926/6305/1822/2580/23152/2316/8455/57661/3054/23207/84444/399909/23264/10594/8943/23201/9919/2975/29888/7461/3482/5725/9334/4134/25921/130074/23258/10498/81/2590/2768/57455/8570/80176/9826/8242
MlxKO	Cancer	FAT	Rare_Diseases_AutoRIF_ARCHS4_Predictions	X5FvsW5F	Oligodendroglioma	Oligodendroglioma	193	0.3688519260040308	1.9558505240580633	4.1825289612053634e-7	2.7623972305833295e-6	1.6736360755551137e-6	4120	tags=44%, list=25%, signal=33%	84726/7204/23513/23164/9612/5335/25930/9344/10908/9414/6709/50488/1778/23352/6560/22985/9578/23524/10985/2889/7916/22904/283373/1857/9320/8295/5331/9564/3064/64423/11273/10075/6721/79869/221092/10869/57514/9181/4650/4097/124997/2314/2909/7290/4627/6497/3340/1495/4926/6305/1822/2580/23152/2316/8455/57661/3054/23207/84444/399909/23264/10594/8943/23201/9919/2975/29888/7461/3482/5725/9334/4134/25921/130074/23258/10498/81/2590/2768/57455/8570/80176/9826/8242
MlxKO	Cancer	FAT	Rare_Diseases_AutoRIF_ARCHS4_Predictions	X5FvsW5F	Mental retardation gynecomastia obesity X-linked	Mental retardation gynecomastia obesity X-linked	172	0.3870744185378262	2.0154463714283426	4.5282753025352e-7	2.96446845376865e-6	1.796063684883076e-6	2827	tags=31%, list=17%, signal=26%	50804/26118/25957/54413/7158/4820/58517/10142/55636/58499/6925/54874/51773/22902/8997/55740/84307/93/55205/324/25827/9213/4133/27152/6664/57489/55904/283209/55859/84707/58155/23394/30811/55680/4131/148203/6453/728621/7267/646851/11127/28981/9699/145282/79739/22979/10765/6792/80184/26960/57498/85300/10962
MlxKO	Cancer	FAT	Rare_Diseases_AutoRIF_ARCHS4_Predictions	X5FvsW5F	Acute non lymphoblastic leukemia	Acute non lymphoblastic leukemia	191	0.3726453188580436	1.9756188810707644	5.083618826231132e-7	3.2990383497754296e-6	1.9987674240674025e-6	3853	tags=34%, list=23%, signal=26%	9797/440193/10521/79890/22992/10847/4302/114823/23352/9968/22985/11176/23524/2889/7916/22904/23351/8295/23218/147138/3064/9757/6777/7706/11273/9640/79869/83931/9181/200186/4650/201176/4478/124997/9909/7290/4627/23048/3566/8189/23214/23370/64319/6667/2000/1729/2580/11129/140775/57661/3054/9972/84444/6850/51564/23019/3482/5725/27158/8178/9883/4849/23533/9267
MlxKO	Cancer	FAT	Rare_Diseases_AutoRIF_ARCHS4_Predictions	X5FvsW5F	Basaloid follicular hamartoma	Basaloid follicular hamartoma	185	0.3784933776827122	1.9992431568757074	5.186497752591035e-7	3.3599485440698444e-6	2.0356706968522065e-6	4148	tags=43%, list=25%, signal=32%	400745/4430/23164/8323/6405/9635/87/7798/1969/3038/283638/9578/1500/54751/7984/11187/283373/55806/3710/55612/259173/347735/5331/9564/5796/3688/2317/64129/1832/595/1948/1947/3898/5784/3340/9180/1495/1829/2706/6541/2707/3655/85377/3691/53833/2316/810/23624/6525/23264/55970/8943/2050/5725/126917/9415/25921/9469/3664/6464/7171/3673/11135/4907/3728/5792/23677/23463/5818/3918/7003/81/2590/5744/64065/5361/25829/1825/84962
MlxKO	Cancer	FAT	Rare_Diseases_AutoRIF_ARCHS4_Predictions	X5FvsW5F	Choroid plexus carcinoma	Choroid plexus carcinoma	192	0.37662820120958673	1.992881142119889	5.88490545405e-7	3.773024581125e-6	2.2859384533894734e-6	3769	tags=38%, list=23%, signal=30%	84726/9112/23513/9612/220988/5335/9344/10847/84461/1778/23165/23352/22985/57647/9578/23524/10985/7916/283373/2475/1857/8295/3609/9656/11083/11273/65125/10075/5430/23020/6721/79869/221092/56893/57634/6421/2909/7290/23306/9793/6497/23367/3340/4926/8189/6305/1822/3192/1108/4298/23152/57661/3054/9972/84444/23264/10594/8943/3843/9031/9919/2975/29888/10523/23019/5725/9415/130074/23450/51593/9883/10498/4849
MlxKO	Cancer	FAT	Rare_Diseases_AutoRIF_ARCHS4_Predictions	X5FvsW5F	Breast cancer male	Breast cancer male	196	0.36154660361180435	1.913864616005184	1.0591002795932723e-6	6.5425348946682245e-6	3.963884087366633e-6	5002	tags=50%, list=30%, signal=35%	9797/9612/22992/9344/9414/79572/10847/10564/23165/23352/22985/57647/1500/5045/10985/2889/7916/22904/283373/23351/4041/1857/9320/219333/8295/5331/9780/85441/3064/11083/7706/64423/11273/9322/10075/79869/4650/2314/5007/7290/4627/342371/23367/9969/6650/6541/3192/64319/6667/9690/2580/57661/3054/9972/23516/84444/399909/11252/10594/9919/2975/29888/23019/3482/5725/5770/9334/25921/127544/1213/2355/9883/10498/4790/81/4643/57455/8570/80176/9826/80149/148022/8242/7342/54815/2077/55920/3927/25841/23196/23654/6942/10527/6830/8394/58506/8870/4363
MlxKO	Cancer	FAT	Rare_Diseases_AutoRIF_ARCHS4_Predictions	X5FvsW5F	Wilms' tumor	Wilms' tumor	195	0.3591026329122954	1.9037588329511625	1.586601134719286e-6	9.563251176099256e-6	5.79402628655791e-6	3422	tags=38%, list=21%, signal=30%	9797/9612/22992/25930/9344/10847/114823/23352/22985/57647/11176/23523/23524/10985/2889/7916/22904/283373/6046/23351/8295/3609/11325/9780/3064/171023/9757/11083/7706/11273/10075/5430/23020/9640/79869/10869/9181/4650/6625/6421/124997/2314/7290/4627/342371/23367/4926/8189/6650/6305/3192/64319/1108/2000/2580/11129/23152/57661/3054/9972/84444/399909/23264/11252/10594/8943/9919/2975/29888/10523/23019/5725/25921/27158
MlxKO	Cancer	FAT	Rare_Diseases_AutoRIF_ARCHS4_Predictions	X5FvsW5F	Embryonal sarcoma	Embryonal sarcoma	194	0.36795833968736463	1.9507851022134333	1.7899431524709116e-6	1.0668061188726634e-5	6.463390516038121e-6	3416	tags=37%, list=21%, signal=29%	84726/9112/23513/10521/9612/220988/5335/9344/10847/84461/23165/23352/22985/57647/9578/23524/10985/2889/7916/283373/23351/1857/9320/8295/3609/11325/3064/171023/11083/11273/10075/5430/23020/9640/6721/79869/221092/10869/9181/4650/6421/2314/7290/4627/6497/23367/3340/4926/8189/6305/3192/1108/23152/2316/57661/3054/84444/399909/23264/10594/8943/9919/2975/29888/10523/23019/3482/5725/9334/25921/130074
MlxKO	Cancer	FAT	Rare_Diseases_AutoRIF_ARCHS4_Predictions	X5FvsW5F	Testicular cancer	Testicular cancer	194	0.3662382207621894	1.9416656394608882	2.3252394641728504e-6	1.3533620318818543e-5	8.199528636820053e-6	3769	tags=38%, list=23%, signal=29%	23513/220988/5335/9344/9414/10847/23165/23352/22985/57647/23195/9578/1500/23524/10985/7916/23082/283373/80014/2475/9320/8295/3609/11325/5331/9875/3064/11083/11273/10075/57532/5430/64324/23020/23511/6721/79869/57634/6421/55127/7290/23367/1495/8661/8189/6541/5420/3192/1108/57661/3054/9972/10137/84444/23264/10594/8943/3843/2050/9919/2975/29888/10523/23019/5725/25921/1213/23450/51593/9883/10498/23463/4849
MlxKO	Cancer	FAT	Rare_Diseases_AutoRIF_ARCHS4_Predictions	X5FvsW5F	Small cell lung cancer childhood	Small cell lung cancer childhood	195	0.3525598051435964	1.869072464722331	2.554443242441244e-6	1.4729568232343089e-5	8.924110007811679e-6	3769	tags=37%, list=23%, signal=29%	84726/23164/9612/220988/5335/9344/6709/10847/84461/50488/1778/23165/23352/22985/57647/9578/23524/10985/7916/283373/6829/476/1857/8295/3609/5331/3064/11083/11273/10075/5430/23020/6721/79869/221092/10869/9181/56893/6421/2314/2909/7290/9793/23367/4926/6305/1822/3192/1108/23152/57661/3054/9972/23264/4076/10594/8943/9919/2975/29888/10523/23019/5725/25921/130074/1639/163/80829/51593/9883/10498/4849
MlxKO	Cancer	FAT	Rare_Diseases_AutoRIF_ARCHS4_Predictions	X5FvsW5F	Esophageal cancer	Esophageal cancer	193	0.3541487405536239	1.8778863575697828	2.860538020494887e-6	1.6367901883784107e-5	9.91671681775574e-6	4120	tags=39%, list=25%, signal=30%	143/22992/9344/10908/9414/79572/50488/10564/23352/22985/9578/1500/5045/10985/2889/7916/22904/283373/23351/476/9320/219333/5331/85441/3064/7706/64423/11273/9322/9683/7127/5467/9181/4650/4853/124997/2314/7290/4627/342371/3340/196527/1495/6305/64319/6667/2000/2580/8455/57661/23516/23207/84444/399909/23264/8301/11252/9919/23019/3482/5725/5770/9334/25921/127544/7185/2355/4790/81/4643/10106/80176/9826/80149/148022/8242
MlxKO	Cancer	FAT	Rare_Diseases_AutoRIF_ARCHS4_Predictions	X5FvsW5F	Mucoepidermoid carcinoma	Mucoepidermoid carcinoma	195	0.34895818953924385	1.8499787380512833	3.3892181932461727e-6	1.912854207551817e-5	1.1589288367336195e-5	4120	tags=42%, list=25%, signal=32%	9612/22992/9344/10908/9414/79572/10847/283149/50488/23352/22985/57647/23524/5045/10985/2889/7916/22904/283373/23351/3710/9320/8295/5331/9780/3064/7706/64423/11273/9322/10075/5430/9640/79869/5467/9181/4650/4097/124997/2314/7290/4627/3340/8189/6305/64319/2000/2580/23152/2316/57661/3054/23207/84444/399909/23264/11252/10594/8943/9919/29888/23019/3482/5725/5770/9334/25921/6464/7171/2355/9883/10498/4849/4790/81/4643/57455/8570/9826/80149/148022/8242
MlxKO	Cancer	FAT	Rare_Diseases_AutoRIF_ARCHS4_Predictions	X5FvsW5F	Granulosa cell tumor of the ovary	Granulosa cell tumor of the ovary	193	0.35144378942885485	1.8635432575289463	3.5975642899933173e-6	2.0182118946122148e-5	1.2227612298265174e-5	3841	tags=38%, list=23%, signal=30%	5817/4430/7204/23513/23164/9612/25930/87/9344/9414/10743/10847/283638/283149/50488/23352/6560/22985/57648/9578/1500/10985/7916/283373/3710/4041/1857/8295/5331/9780/9564/5796/64423/11273/10075/2317/5430/6721/2314/5007/2909/4627/23367/3340/9180/1495/4926/6541/6305/1822/9690/2316/8455/57661/3054/399909/23264/10594/8943/2050/9919/2975/29888/5725/25921/130074/6464/7171/11135/9883/3728/10498/81/2590
MlxKO	Cancer	FAT	Rare_Diseases_AutoRIF_ARCHS4_Predictions	X5FvsW5F	Ovarian cancer	Ovarian cancer	190	0.35153547677827524	1.8679263312839125	5.693724743195353e-6	3.064902408728712e-5	1.8569129676621293e-5	4120	tags=37%, list=25%, signal=28%	220988/9414/10847/23165/23352/22985/57647/23195/23524/10985/7916/23082/8295/3609/11325/5331/1660/9656/3064/11083/7706/11273/10075/7874/5430/1665/64324/23020/23511/79869/6421/55127/7290/23306/9793/23367/9188/8661/4928/3192/6667/1108/6426/57661/3054/9972/10137/84444/399909/10594/9919/2975/10523/23019/5725/25921/54888/23076/23450/51593/9883/10498/4849/3185/993/57455/8570/8602/23310/8242
MlxKO	Cancer	FAT	Rare_Diseases_AutoRIF_ARCHS4_Predictions	X5FvsW5F	Polymorphous low-grade adenocarcinoma	Polymorphous low-grade adenocarcinoma	194	0.3552251870889026	1.883278426282688	6.690727902465848e-6	3.555343999527144e-5	2.1540537011617653e-5	4120	tags=41%, list=25%, signal=31%	9797/143/9612/22992/25930/87/9344/10908/10847/50488/23352/22985/4642/23524/5045/10985/2889/7916/22904/283373/23351/9320/8295/5331/9780/3064/9757/7706/64423/11273/10075/5430/79869/51586/5467/9181/4650/4478/124997/2314/4627/3340/196527/57488/8189/64319/6667/2000/1729/2580/23152/2316/57661/3054/23207/399909/23264/11252/10594/6548/9919/29888/51564/23019/5725/25921/7171/80829/2355/9883/10498/4849/81/57455/10106/8570/9826/80149/148022/8242
MlxKO	Cancer	FAT	Rare_Diseases_AutoRIF_ARCHS4_Predictions	X5FvsW5F	Microcystic adnexal carcinoma	Microcystic adnexal carcinoma	190	0.34905005803343936	1.8547197577673686	7.29457170011128e-6	3.8596988043912665e-5	2.338451214868209e-5	3897	tags=36%, list=24%, signal=28%	5205/23513/6405/85379/9635/10903/1969/283638/4642/57648/9578/1500/5357/7984/11187/55806/3710/55612/259173/347735/377841/5331/146439/26/5796/119467/6549/64423/6550/2317/64129/1832/126353/7851/1811/79574/3898/1999/79849/1495/1829/2707/124975/3960/27111/23624/10331/79170/64787/55970/6548/5652/126917/25921/4072/3664/27134/26504/6692/11135/1366/6337/2065/6768/3728/5792/5818/81/64065
MlxKO	Cancer	FAT	Rare_Diseases_AutoRIF_ARCHS4_Predictions	X5FvsW5F	Acute myeloblastic leukemia with maturation	Acute myeloblastic leukemia with maturation	190	0.34867052008371063	1.8527030369046065	7.696096786619762e-6	4.0434358998813274e-5	2.449770842626794e-5	6200	tags=53%, list=38%, signal=34%	9797/10521/79890/22992/10847/4302/114823/23352/22985/11176/23524/2889/7916/22904/23351/8295/23218/147138/3064/9757/6777/8764/7706/11273/9640/79869/83931/10869/9181/200186/4650/201176/4478/124997/9909/7290/4627/8189/4215/23214/23370/64319/6667/2000/1729/2580/11129/23152/140775/57661/6850/51564/3482/5725/25921/27158/8178/9883/4849/23533/9267/57455/8242/80709/54815/7456/5585/51291/6830/4363/7536/7133/10347/9948/146206/84166/170954/6778/64926/156/1186/3635/50515/125950/23765/4170/7094/1785/23225/57805/7297/103/5976/254102/2771/11338/752/11100/100507290/4791/4067
MlxKO	Cancer	FAT	Rare_Diseases_AutoRIF_ARCHS4_Predictions	X5FvsW5F	Acute myeloblastic leukemia without maturation	Acute myeloblastic leukemia without maturation	190	0.34867052008371063	1.8527030369046065	7.696096786619762e-6	4.0434358998813274e-5	2.449770842626794e-5	6200	tags=53%, list=38%, signal=34%	9797/10521/79890/22992/10847/4302/114823/23352/22985/11176/23524/2889/7916/22904/23351/8295/23218/147138/3064/9757/6777/8764/7706/11273/9640/79869/83931/10869/9181/200186/4650/201176/4478/124997/9909/7290/4627/8189/4215/23214/23370/64319/6667/2000/1729/2580/11129/23152/140775/57661/6850/51564/3482/5725/25921/27158/8178/9883/4849/23533/9267/57455/8242/80709/54815/7456/5585/51291/6830/4363/7536/7133/10347/9948/146206/84166/170954/6778/64926/156/1186/3635/50515/125950/23765/4170/7094/1785/23225/57805/7297/103/5976/254102/2771/11338/752/11100/100507290/4791/4067
MlxKO	Cancer	FAT	Rare_Diseases_AutoRIF_ARCHS4_Predictions	X5FvsW5F	Acute myelocytic leukemia	Acute myelocytic leukemia	190	0.34867052008371063	1.8527030369046065	7.696096786619762e-6	4.0434358998813274e-5	2.449770842626794e-5	6200	tags=53%, list=38%, signal=34%	9797/10521/79890/22992/10847/4302/114823/23352/22985/11176/23524/2889/7916/22904/23351/8295/23218/147138/3064/9757/6777/8764/7706/11273/9640/79869/83931/10869/9181/200186/4650/201176/4478/124997/9909/7290/4627/8189/4215/23214/23370/64319/6667/2000/1729/2580/11129/23152/140775/57661/6850/51564/3482/5725/25921/27158/8178/9883/4849/23533/9267/57455/8242/80709/54815/7456/5585/51291/6830/4363/7536/7133/10347/9948/146206/84166/170954/6778/64926/156/1186/3635/50515/125950/23765/4170/7094/1785/23225/57805/7297/103/5976/254102/2771/11338/752/11100/100507290/4791/4067
MlxKO	Cancer	FAT	Rare_Diseases_AutoRIF_ARCHS4_Predictions	X5FvsW5F	Glomus jugulare tumors	Glomus jugulare tumors	192	-0.3469523923620414	-1.8705965458443794	7.914343824997598e-6	4.1405801612522543e-5	2.5086270196325915e-5	3717	tags=37%, list=22%, signal=29%	90231/6714/81622/581/84034/1508/2548/80019/54620/975/5315/832/10437/51005/26168/81502/1059/5034/811/7165/2896/5476/826/27339/9361/7841/54732/11140/1522/128866/126208/2629/5878/54/29927/6050/9040/161424/10491/7922/51107/51150/4924/4814/3074/3916/348/10189/9446/714/2760/682/5524/10134/1984/7086/10999/26099/11054/64925/712/100534599/2512/7392/2217/11047/84335/1209/5589/79763/10105
MlxKO	Cancer	FAT	Rare_Diseases_AutoRIF_ARCHS4_Predictions	X5FvsW5F	Familial adenomatous polyposis	Familial adenomatous polyposis	191	0.3499832822413755	1.8554736782258525	8.025876230836222e-6	4.193041929854829e-5	2.540411698370541e-5	4185	tags=41%, list=25%, signal=31%	25932/9344/79572/10564/23165/23352/22985/57647/9578/1500/10985/7916/283373/9320/8295/3609/11325/5331/1660/3064/11083/11273/10075/7874/5430/64324/23020/23511/10973/2314/5007/55127/7290/23306/9793/4627/23367/1495/8661/6541/4928/57148/3192/6667/1108/9690/6426/2316/253832/57661/3054/9972/10137/399909/4076/10594/8943/3843/3842/11260/9919/2975/23019/5725/25921/130074/7171/1213/80829/23450/10498/23463/3185/81/8570/9826/23310/8242/51780
MlxKO	Cancer	FAT	Rare_Diseases_AutoRIF_ARCHS4_Predictions	X5FvsW5F	Thyroid cancer medullary	Thyroid cancer medullary	195	0.34120757705005755	1.8088893790916853	8.56541863611097e-6	4.449955985985127e-5	2.6960665867755878e-5	3827	tags=40%, list=23%, signal=31%	9797/9612/25930/9344/10908/79572/10847/50488/10564/23352/22985/57647/9578/23524/5045/10985/2889/7916/22904/283373/23351/476/9320/8295/5331/9780/3064/7706/64423/11273/10075/5430/79869/10869/9181/4650/4097/124997/2314/7290/4627/342371/23367/3340/22993/4926/8189/6305/64319/6667/9690/2580/23152/2316/57661/3054/23207/84444/399909/23264/11252/10594/8943/9919/2975/29888/10523/23019/3482/5725/25921/130074/1213/80829/9883/10498/4849/81
MlxKO	Cancer	FAT	Rare_Diseases_AutoRIF_ARCHS4_Predictions	X5FvsW5F	Adrenocortical carcinoma	Adrenocortical carcinoma	192	0.35442980155615333	1.87542107961663	9.467004527229394e-6	4.8842925019292925e-5	2.959215294704741e-5	4120	tags=37%, list=25%, signal=28%	3680/22837/9344/6711/10847/10564/23165/23352/22985/9578/1500/23524/10985/7916/730/283373/23351/4041/10894/9320/8295/5331/9875/8856/3064/171023/11083/64423/11273/10075/6926/9962/10869/2799/124997/5007/3284/3340/196527/1495/57488/5104/4928/3192/6667/9690/8455/57661/3054/9972/23516/399909/4217/23264/3572/10594/25966/9919/2975/23019/5725/25921/1213/80829/2355/3784/81/8570/57476/9826/8242
MlxKO	Cancer	FAT	Rare_Diseases_AutoRIF_ARCHS4_Predictions	X5FvsW5F	Craniopharyngioma	Craniopharyngioma	196	0.34200471750665284	1.8104186868413463	1.0088494908615755e-5	5.176259440026678e-5	3.1361074502062024e-5	4073	tags=39%, list=25%, signal=30%	8976/4430/23513/10787/1045/85379/9414/85461/5097/56243/283638/4642/144348/57648/9578/1500/7984/7082/11187/55806/4041/476/1857/347735/445/9231/5331/5364/8856/9564/3172/5796/64423/146223/6721/1832/89797/1793/91/3898/2909/3340/1495/1829/4324/1822/3960/23328/8455/221749/23516/64787/23264/55970/8943/2050/5652/9415/4072/3664/6242/6692/54566/11135/1366/2065/6768/3728/5792/23677/23463/5818/81/64065/64856/8570/27237
MlxKO	Cancer	FAT	Rare_Diseases_AutoRIF_ARCHS4_Predictions	X5FvsW5F	Optic pathway glioma	Optic pathway glioma	192	0.35303901045277897	1.8680618819950996	1.0965355261684427e-5	5.6030107475685175e-5	3.394660556068358e-5	4120	tags=40%, list=25%, signal=30%	84726/7204/23164/9612/5335/87/25932/9344/9414/6711/6709/50488/1778/23352/6560/22985/9578/1500/7916/283373/4041/1857/9564/64423/11273/9448/27125/5430/6721/488/2909/4627/6497/3340/9180/1495/6305/1822/57555/4298/23152/2316/23328/8455/57661/221749/23516/23207/23264/8943/23396/23201/2975/29888/7461/4134/25921/130074/9469/6464/7171/11135/23258/10498/23677/7003/81/2590/2768/9828/5361/10867/25829/8570/9826/8242
MlxKO	Cancer	FAT	Rare_Diseases_AutoRIF_ARCHS4_Predictions	X5FvsW5F	Paragangliomas 2	Paragangliomas 2	191	-0.3380681371880085	-1.820177084603622	1.1108399248271219e-5	5.668327013672642e-5	3.4342333076126166e-5	5030	tags=45%, list=30%, signal=31%	2618/9156/79801/990/6241/5426/7458/5424/204/29127/3833/4001/2237/7083/1869/6749/23481/191/4174/4173/27044/3615/11004/5496/8318/3065/5425/9319/7298/10963/7027/23170/192111/26147/6510/22948/908/5709/2108/1468/6136/6941/27339/708/9361/55157/3182/10131/6697/5245/7064/7203/10574/2101/27166/161424/1431/4831/51107/6603/3068/26528/6132/10189/7884/6159/5708/51073/292/1984/6626/1537/10999/26099/4191/81037/6628/51253/10452/11047/1031/226/5686/11331/7284
MlxKO	Cancer	FAT	Rare_Diseases_AutoRIF_ARCHS4_Predictions	X5FvsW5F	Supratentorial primitive neuroectodermal tumor	Supratentorial primitive neuroectodermal tumor	189	0.34578547233053464	1.8326571689554103	1.426109848533574e-5	7.178728629442653e-5	4.34933074716356e-5	3759	tags=34%, list=23%, signal=26%	84726/9112/23513/220988/5335/9344/6711/1778/23165/23352/22985/57647/144348/9578/1500/10985/7916/283373/2475/8295/3609/11325/5331/1660/3064/11083/11273/10075/5430/23020/6721/79869/6421/2909/7290/9793/23367/3340/1495/6599/3192/1108/6426/57661/3054/9972/10137/23264/4076/10594/3843/2050/2975/29888/10523/23019/5725/9415/130074/23450/51593/9883/10498/23463
MlxKO	Cancer	FAT	Rare_Diseases_AutoRIF_ARCHS4_Predictions	X5FvsW5F	Renal pelvis and ureter transitional cell cancer	Renal pelvis and ureter transitional cell cancer	194	0.34726293190642576	1.8410653626972973	1.6977422646968554e-5	8.454665689833938e-5	5.1223746348298025e-5	5179	tags=47%, list=31%, signal=33%	5817/5205/4430/26064/7204/143/87/25932/9414/79572/10564/23165/23352/51232/9578/1500/10985/283373/80014/9320/219333/5331/7706/3688/9322/10075/2317/4853/10973/2314/5007/26524/4627/9697/23367/3340/196527/1495/8661/6541/4928/3192/6667/9690/2316/57661/221749/9972/23516/8301/55970/10594/8795/11260/23019/64778/3482/5725/9334/25921/6464/7171/1213/80829/23677/23463/81/2590/4643/80176/9826/80149/8242/8615/7342/54815/3927/372/1362/23196/10527/54407/6830/8394/26509/8870/4363/4780/9948/51429/1981
MlxKO	Cancer	FAT	Rare_Diseases_AutoRIF_ARCHS4_Predictions	X5FvsW5F	Pleuropulmonary blastoma	Pleuropulmonary blastoma	191	0.34161919297953436	1.8111305674112783	1.7215431770320937e-5	8.538945851457455e-5	5.173436921377544e-5	4129	tags=36%, list=25%, signal=27%	220988/51366/23165/23352/22985/7175/57647/23195/8880/6427/10985/7916/23082/2475/8295/3609/11325/23379/1660/9656/9875/22984/11083/10075/57510/1665/64324/23020/23511/6721/6421/10973/55127/23306/9793/23367/9188/8661/55720/6541/6599/3192/1108/11198/6426/3054/9972/10137/4076/10594/3843/11260/9031/2975/23019/5725/54888/1213/23076/23450/51593/9883/3185/25885/993/8570/8602/23310/5198
MlxKO	Cancer	FAT	Rare_Diseases_AutoRIF_ARCHS4_Predictions	X5FvsW5F	Hemangioblastoma	Hemangioblastoma	191	0.3413043018697428	1.809461138626041	1.7215431770320937e-5	8.538945851457455e-5	5.173436921377544e-5	4084	tags=36%, list=25%, signal=28%	5817/4430/7204/23164/9612/87/25932/9344/9414/85461/6711/23371/23352/6560/51232/9578/1500/10985/7916/7082/283373/80014/4041/1857/9564/5796/3688/64423/10075/1793/57572/488/2909/3340/9180/196527/1495/2034/1822/3339/23328/8455/5797/6525/221749/23516/23264/55970/8943/2975/64778/57493/23129/4134/25921/130074/6464/7171/1213/11135/5159/23677/7003/81/2590/9828/10867/1889/1284
MlxKO	Cancer	FAT	Rare_Diseases_AutoRIF_ARCHS4_Predictions	X5FvsW5F	Bladder cancer childhood	Bladder cancer childhood	190	0.3390741079764995	1.8017113389252373	1.8696274657492986e-5	9.224320940286274e-5	5.588680775972807e-5	3769	tags=36%, list=23%, signal=28%	3083/84726/9112/23513/9727/5335/9344/10847/23165/23352/22985/57647/9772/9578/1500/10985/7916/283373/4041/2475/1857/8295/3609/11325/5331/3064/11083/11273/10075/5430/23020/2264/6721/79869/10869/56893/2909/7290/23367/3340/1495/6305/3192/1108/132158/8455/57661/3054/23516/399909/23264/10594/8943/2050/9919/2975/29888/10523/23019/5725/9415/25921/130074/1213/6242/9883/10498/4849
MlxKO	Cancer	FAT	Rare_Diseases_AutoRIF_ARCHS4_Predictions	X5FvsW5F	Malignant mesenchymal tumor	Malignant mesenchymal tumor	193	0.33539158993729956	1.7784258958603512	1.9965390062912176e-5	9.747192396375866e-5	5.905469586105223e-5	4120	tags=41%, list=25%, signal=31%	9797/9612/22992/9344/10908/10847/50488/22985/23524/5045/2889/7916/22904/283373/5329/272/23351/219333/8295/85441/3064/7706/11273/9322/5430/135/79869/7127/83931/5467/57514/9181/4650/4097/4478/124997/2314/7290/4627/6305/64319/2000/2580/11129/2316/57661/23207/84444/399909/2022/23264/8301/11252/51296/9919/29888/3482/5725/5770/23129/9334/25921/7171/127544/7185/23258/8178/2355/9883/10498/4849/4790/23533/57455/10106/8570/9826/80149/148022/8242
MlxKO	Cancer	FAT	Rare_Diseases_AutoRIF_ARCHS4_Predictions	X5FvsW5F	Myoepithelial carcinoma	Myoepithelial carcinoma	195	0.3309598255856202	1.7545616031851368	2.07397842286193e-5	1.0098783823739462e-4	6.118486052447166e-5	4120	tags=41%, list=25%, signal=31%	23513/9612/25930/87/9344/9414/10847/283638/283149/50488/23352/22985/57647/57648/9578/1500/23524/10985/7916/22904/11187/283373/23351/4041/1857/347735/8295/3609/5331/9780/9564/3064/64423/11273/10075/2317/5430/6721/2314/2909/7290/4627/3340/84629/1495/4926/8189/6541/85377/1108/2580/2316/57661/3054/84444/399909/23264/10594/8943/2050/9919/2975/29888/23019/5725/25921/6464/7171/1213/6692/6768/3728/10498/4849/81/4643/57455/8570/9826/8242
MlxKO	Cancer	FAT	Rare_Diseases_AutoRIF_ARCHS4_Predictions	X5FvsW5F	Merkel cell carcinoma	Merkel cell carcinoma	195	0.3306922105649833	1.7531428598714605	2.209530697234174e-5	1.068896343791857e-4	6.476054429077334e-5	4120	tags=41%, list=25%, signal=31%	9797/9612/22992/25930/9344/10908/10847/4302/50488/2011/22985/57647/23524/5045/10985/2889/7916/22904/283373/6829/23351/8295/3609/5331/3064/9757/7706/64423/11273/10075/5430/9640/6721/79869/221092/10869/9181/4650/6625/124997/2314/9909/7290/4627/4926/8189/6650/6305/23370/64319/2000/2580/11129/23152/57661/3054/23207/84444/399909/23264/10594/8943/9919/29888/10523/5725/5770/25921/27158/51593/9883/10498/4849/57455/8570/9826/80149/148022/8242
MlxKO	Cancer	FAT	Rare_Diseases_AutoRIF_ARCHS4_Predictions	X5FvsW5F	T-cell lymphoma 1A	T-cell lymphoma 1A	193	0.3307951322542636	1.7540530146731228	2.9754936681746974e-5	1.4000593352838235e-4	8.482450624792702e-5	4120	tags=35%, list=25%, signal=27%	440193/79890/22992/10847/4302/114823/23352/22985/57647/11176/23524/5045/2889/7916/22904/2113/6046/23351/23218/9757/6777/8764/7706/11273/9640/79869/51586/83931/10869/9181/200186/4650/201176/4478/124997/9909/7290/3566/8189/6305/23370/64319/2000/1729/2580/11129/140775/57661/3054/9726/84444/51564/5725/5770/25921/27158/7185/51593/8178/9883/4849/23533/9267/57455/8570/80149/148022/8242
MlxKO	Cancer	FAT	Rare_Diseases_AutoRIF_ARCHS4_Predictions	X5FvsW5F	Prolactinoma familial	Prolactinoma familial	191	0.33416333577982976	1.7716025456895965	3.187646735146265e-5	1.493582904203753e-4	9.049075935324185e-5	4940	tags=48%, list=30%, signal=34%	9797/9612/22992/9344/79572/10847/84669/10564/2011/23352/22985/57647/144348/9578/23524/5045/10985/7916/283373/23351/2475/9320/8295/5331/23186/3064/11083/7706/11273/27125/10075/2317/9640/79869/10869/2314/488/5007/2909/342371/23367/22993/196527/1495/9969/4926/57148/6667/9690/140775/57661/3054/9972/399909/8301/11252/27097/10594/6542/9919/2975/29888/23019/3482/5725/9334/25921/55048/1213/80829/9883/10498/81/8570/9826/23310/8242/51780/54815/2077/1362/8729/23196/8888/23654/6942/10526/254225/6830/8394/58506
MlxKO	Cancer	FAT	Rare_Diseases_AutoRIF_ARCHS4_Predictions	X5FvsW5F	Florid papillomatosis of the nipple	Florid papillomatosis of the nipple	171	0.34261060553678957	1.785301934384778	3.5288778433853636e-5	1.636995014521853e-4	9.917957784909509e-5	2970	tags=32%, list=18%, signal=26%	1045/29775/2160/4642/1500/5357/7429/23351/3249/4041/29974/200010/347735/377841/5331/8856/1356/340024/26/9963/3172/53841/119467/66002/283375/2264/10991/126353/79574/89870/3426/3484/3898/79589/81693/79849/6523/8824/9154/5104/64284/57715/8529/80201/229/3960/27111/132158/23624/8455/10331/79170/23516/64787
MlxKO	Cancer	FAT	Rare_Diseases_AutoRIF_ARCHS4_Predictions	X5FvsW5F	Ewing's family of tumors	Ewing's family of tumors	194	0.3389186340628526	1.7968268439141526	4.394961843556266e-5	2.0087402291100724e-4	1.2170226919708923e-4	4120	tags=43%, list=25%, signal=33%	9797/9612/25930/9344/10908/10847/114823/50488/22985/57647/23524/5045/10985/2889/7916/22904/283373/6829/23351/8295/9780/9757/7706/64423/11273/9322/5430/79869/51586/10869/9181/200186/4650/6625/4097/4478/124997/2314/7290/4627/6497/3340/8189/6305/64319/2000/2580/11129/23152/2316/57661/3054/23207/84444/399909/23264/11252/10594/9919/29888/51564/10523/5725/5770/23129/25921/27158/127544/7185/51593/8178/2355/9883/10498/4849/4790/81/57455/10106/8570/9826/80149/148022/8242
MlxKO	Cancer	FAT	Rare_Diseases_AutoRIF_ARCHS4_Predictions	X5FvsW5F	Metastatic squamous neck cancer with occult primary	Metastatic squamous neck cancer with occult primary	190	0.3311249017490571	1.759472268885626	4.514658709202389e-5	2.0609195700709438e-4	1.2486362580662957e-4	3897	tags=38%, list=24%, signal=29%	10397/624/5817/5205/4430/1855/1045/85379/87/25932/1969/283638/4642/9578/1500/54751/7984/11187/55612/347735/5331/11346/9564/5796/3688/119467/64423/6550/9322/1832/126353/7851/1811/5467/113026/488/3898/3340/7113/9180/1495/1829/2706/2034/2707/85377/3960/27111/23328/23624/6525/10331/221749/79170/55970/5652/4134/25921/3664/6464/7171/3673/6575/6692/11135/1366/4907/6768/3728/81/4643/64065
MlxKO	Cancer	FAT	Rare_Diseases_AutoRIF_ARCHS4_Predictions	X5FvsW5F	Central neurocytoma	Central neurocytoma	193	0.32673980834995614	1.732549514693084	4.61334229904515e-5	2.095695129749169e-4	1.2697055056678822e-4	3745	tags=34%, list=23%, signal=27%	3766/84726/23164/10787/5335/9344/9414/6711/6709/5129/1778/23352/9578/10985/7916/547/2475/3609/338707/8502/9564/3064/57584/9448/10075/6721/9372/488/2909/7290/9793/23367/3340/6305/5420/1822/3192/57555/1108/8455/3054/23516/23264/10594/8943/3843/58473/23201/23095/2975/7461/4628/4134/23413/9415/130074/84446/1639/4038/163/6242/114793/9783/23326/10498/23500
MlxKO	Cancer	FAT	Rare_Diseases_AutoRIF_ARCHS4_Predictions	X5FvsW5F	Pancreatoblastoma	Pancreatoblastoma	193	0.32509400314883774	1.7238225737767725	5.541460410968842e-5	2.460302745036822e-4	1.4906080071660745e-4	3400	tags=35%, list=21%, signal=28%	143/9612/22992/9344/10908/10847/283149/50488/10564/2011/22985/4642/9578/1500/23524/5045/10985/7916/22904/11187/283373/23351/3710/4041/347735/5331/9780/1374/5829/11083/7706/64423/11273/23053/2317/5430/9640/126353/9181/4650/124997/2314/4627/3340/84629/4926/6650/6305/23370/64319/6667/2000/1729/2580/23152/57661/64787/399909/11252/10594/6548/9919/29888/3482/5725/25921/4072
MlxKO	Cancer	FAT	Rare_Diseases_AutoRIF_ARCHS4_Predictions	X5FvsW5F	Pilomatrixoma	Pilomatrixoma	192	0.3390119191605582	1.7938392783098678	5.6956862991401954e-5	2.519766207161191e-4	1.5266347575142614e-4	3841	tags=38%, list=23%, signal=29%	23513/9612/5335/87/9344/10908/10847/84461/283149/50488/23165/23352/6560/22985/57647/9578/23524/10985/7916/283373/3710/9320/8295/3609/5331/9780/3064/5829/171023/11083/64423/11273/10075/5430/23020/79869/10869/2314/7290/4627/3340/6541/6305/3192/6667/9690/23152/2316/57661/3054/9972/399909/23264/11252/10594/8943/9919/2975/29888/10523/23019/3482/5725/25921/27158/51593/9883/10498/4849/81/9794/2590
MlxKO	Cancer	FAT	Rare_Diseases_AutoRIF_ARCHS4_Predictions	X5FvsW5F	Adenoameloblastoma	Adenoameloblastoma	190	-0.3254712953977515	-1.7487671658809107	6.197465072097838e-5	2.731944078872268e-4	1.6551856178317607e-4	4749	tags=42%, list=29%, signal=30%	26472/7458/5424/29127/3833/4001/7083/1869/6749/23481/191/4173/27044/7205/11004/27173/5496/25920/79109/54480/90231/10963/7027/23509/80019/5315/26168/1059/5034/6510/5905/4904/811/10360/7165/826/5709/6941/27339/9361/7841/10130/10652/3182/54732/5878/7203/10574/29927/161424/8078/7922/4831/51107/51150/7415/3916/3068/10189/6184/5708/55240/682/5524/1984/7086/10999/26099/9601/64925/6628/100534599/27338/11047/84335/1209/5589/5223/10105
MlxKO	Cancer	FAT	Rare_Diseases_AutoRIF_ARCHS4_Predictions	X5FvsW5F	Gnathostoma Infection	Gnathostoma Infection	156	0.3473877072867272	1.782019334835212	6.632652788042386e-5	2.906662545347987e-4	1.761041186075898e-4	3591	tags=36%, list=22%, signal=28%	4287/10725/667/55743/85379/23499/23334/100506736/162394/23352/57823/8837/55187/5329/272/57489/22990/5583/124872/144535/3656/8608/6249/135/51586/9683/11006/57514/4734/389177/23049/79747/79846/3801/374618/100287898/145282/80216/63892/3097/57674/11214/23328/161176/26027/5966/203102/4087/157680/55304/127544/7185/7107/57188/374868/57536
MlxKO	Cancer	FAT	Rare_Diseases_AutoRIF_ARCHS4_Predictions	X5FvsW5F	Mediastinal endodermal sinus tumors	Mediastinal endodermal sinus tumors	185	-0.33201214909202464	-1.785491340012667	7.723639141862862e-5	3.337651485317768e-4	2.0221617193984587e-4	6831	tags=65%, list=41%, signal=38%	9824/3183/9918/55215/5036/5347/5422/991/10592/7272/4678/24137/1894/9493/9055/3619/1062/23397/55789/699/6240/891/259266/4175/4605/55010/4841/9700/10036/84930/7443/10733/157313/7153/995/221150/8438/54821/113130/22974/56992/10635/890/4171/4176/10055/10112/132625/9133/2618/64151/9156/79801/990/3835/1968/6241/22929/9833/7520/26135/2665/3833/4001/10642/332/2237/471/51053/191/4174/3608/4173/11004/10575/8318/92667/10606/9212/51203/10460/65010/51659/51514/6566/7013/3838/55706/5983/26271/54069/11130/84908/10694/29968/22948/2547/908/5984/4085/10130/7203/10574/142/3945/54596/55270/5052/9837/292/5684/27131/10946/7019/3417/6628/51253/10935/5223/54930
MlxKO	Cancer	FAT	Rare_Diseases_AutoRIF_ARCHS4_Predictions	X5FvsW5F	Carcinoid tumor	Carcinoid tumor	192	0.33575303097383563	1.7765952780179657	8.018136760891874e-5	3.4409630684703027e-4	2.0847544525045086e-4	3482	tags=38%, list=21%, signal=30%	84726/1855/23513/23164/9612/25930/9344/10908/10847/84461/50488/23352/22985/57647/4642/144348/9578/23524/10985/2889/7916/283373/6829/23351/476/1857/8295/5331/28964/3064/64423/11273/10075/5430/6721/79869/221092/10869/9181/6625/124997/488/2909/7290/6497/23367/3340/4926/8189/6650/6305/1822/64319/2580/23152/57661/3054/23207/399909/23264/10594/8943/9919/2975/29888/7461/10523/5725/9701/25921/130074/29803
MlxKO	Cancer	FAT	Rare_Diseases_AutoRIF_ARCHS4_Predictions	X5FvsW5F	Paranasal sinus cancer adult	Paranasal sinus cancer adult	194	0.33201620347641336	1.7602325958573517	8.723600191596667e-5	3.7265379258827504e-4	2.257773878655632e-4	4120	tags=41%, list=25%, signal=31%	9797/143/9612/22992/9344/10908/9414/10847/50488/23352/22985/57647/23524/5045/10985/2889/7916/22904/283373/23351/8295/5331/3064/11083/8764/7706/64423/11273/5430/9640/79869/51586/10869/9181/4650/6625/124997/2314/7290/4627/4926/8189/6650/6305/23370/64319/2000/2580/11129/23152/57661/3054/23207/84444/399909/11252/10594/9919/10523/23019/5725/5770/25921/27158/29803/127544/7185/51593/2355/9883/10498/4849/4790/9267/57455/8570/9826/80149/148022/8242
MlxKO	Cancer	FAT	Rare_Diseases_AutoRIF_ARCHS4_Predictions	X5FvsW5F	Breast cancer childhood	Breast cancer childhood	196	0.3206249410192067	1.6972437951160273	8.740671816237756e-5	3.729553552747496e-4	2.2596009373622414e-4	4120	tags=38%, list=25%, signal=29%	143/9344/79572/10847/10564/23165/23352/22985/57647/5045/10985/2889/7916/22904/23351/9320/219333/8295/5331/8856/9780/3064/11083/7706/11273/10075/219988/9640/23511/79869/10869/9181/4650/4478/124997/2314/55127/7290/23306/4627/196527/29109/4928/3192/64319/6667/2000/1729/2580/57661/3054/9972/84444/8301/11252/10594/23019/3482/5725/5770/25921/27158/8178/9883/10498/4849/3185/4643/57455/8570/8602/9826/80149/23310/8242
MlxKO	Cancer	FAT	Rare_Diseases_AutoRIF_ARCHS4_Predictions	X5FvsW5F	Medulloblastoma	Medulloblastoma	192	0.3339215143564789	1.766904036319954	9.455850568419401e-5	3.9935423319004836e-4	2.4195421432976719e-4	3841	tags=36%, list=23%, signal=28%	7204/23164/9612/5335/87/25932/9344/10847/1778/23165/23352/6560/22985/57647/9578/10985/7916/283373/1857/9320/8295/3609/3064/171023/11083/3688/11273/10075/5430/23020/79869/4853/6421/2909/7290/9793/4627/9697/6497/23367/3340/1495/6541/3192/1108/2316/8455/57661/3054/9972/23264/10594/8943/3843/9919/2975/29888/23019/5725/25921/130074/6464/7171/9883/10498/23677/23463/7003/81/2590
MlxKO	Cancer	FAT	Rare_Diseases_AutoRIF_ARCHS4_Predictions	X5FvsW5F	Familial symmetric lipomatosis	Familial symmetric lipomatosis	186	-0.32985354957951263	-1.7788924388801568	1.1904237246813036e-4	4.976799522376943e-4	3.015261935987613e-4	4215	tags=38%, list=26%, signal=29%	90135/10608/2819/25920/57104/23452/3705/1727/91304/2167/58190/57124/84649/4023/48/975/92999/63924/1149/1059/55902/10755/7423/1050/5346/826/977/5566/7481/7841/81876/54884/6237/1842/35/5236/217/2101/10491/23399/51150/30815/3991/4924/7016/50/7069/2879/6576/1613/125/2934/79827/682/5524/10273/7123/56301/37/26099/55643/1805/7392/92305/5091/84335/10555/1209/9370/5502/1675
MlxKO	Cancer	FAT	Rare_Diseases_AutoRIF_ARCHS4_Predictions	X5FvsW5F	Nonmedullary thyroid carcinoma with or without cell oxyphilia	Nonmedullary thyroid carcinoma with or without cell oxyphilia	193	0.31773170657677074	1.6847837330019768	1.2019812174842282e-4	5.013863421196808e-4	3.0377176050995285e-4	4120	tags=38%, list=25%, signal=29%	9797/9612/87/9344/10908/9414/79572/283149/50488/23352/22985/9578/5045/10985/2889/7916/22904/283373/5329/272/23351/9320/219333/8295/5331/9780/85441/3064/7706/64423/11273/9322/5467/57514/9181/4650/4097/4853/2799/124997/2314/7290/4627/3340/196527/6305/64319/2000/2580/2316/57661/23207/399909/23264/11252/9919/3482/5725/5770/9334/25921/7171/127544/2355/10498/4790/81/4643/57455/80176/9826/80149/148022/8242
MlxKO	Cancer	FAT	Rare_Diseases_AutoRIF_ARCHS4_Predictions	X5FvsW5F	Sertoli-leydig cell tumors	Sertoli-leydig cell tumors	192	0.3297705026594112	1.7449394757659722	1.47817915239452e-4	6.090948387908835e-4	3.6902842369979636e-4	4120	tags=40%, list=25%, signal=30%	9797/9612/22992/25930/9344/10908/10847/84461/50488/23352/22985/9578/23524/5045/10985/2889/7916/22904/283373/23351/9320/8295/5331/3064/7706/11273/23053/10075/5430/9640/6721/79869/10869/9181/4650/2799/124997/2314/7290/4627/342371/3340/4926/8189/6305/64319/2000/2580/11129/23152/57661/3054/23207/84444/399909/23264/11252/10594/8943/9919/2975/29888/10523/3482/5725/25921/2355/9883/10498/4849/3784/9794/57455/10106/8570/9826/8242
MlxKO	Cancer	FAT	Rare_Diseases_AutoRIF_ARCHS4_Predictions	X5FvsW5F	Malignant mixed Mullerian tumor	Malignant mixed Mullerian tumor	194	0.3260451266232287	1.728576056208703	1.48868506494369e-4	6.113949136620997e-4	3.7042195546211005e-4	3889	tags=37%, list=24%, signal=29%	23513/9612/87/9344/9414/10847/10564/23165/23352/6560/22985/57647/9578/1500/23524/10985/7916/283373/80014/4041/1857/9320/8295/3609/11325/5331/11083/64423/11273/10075/5430/23020/79869/2314/5007/7290/4627/23367/3340/196527/1495/8661/3192/6667/1108/2316/8455/57661/3054/9972/23516/399909/23264/11252/10594/8943/9919/2975/29888/10523/23019/5725/25921/6464/7171/80829/9883/10498/23463/81/2590/4643
MlxKO	Cancer	FAT	Rare_Diseases_AutoRIF_ARCHS4_Predictions	X5FvsW5F	Sinus cancer	Sinus cancer	193	0.31444958082532704	1.6673801438692593	1.9077155204966115e-4	7.66584715625661e-4	4.644458156980338e-4	4120	tags=41%, list=25%, signal=31%	9612/9344/10908/10847/50488/2011/23352/22985/9578/23524/5045/10985/2889/7916/22904/283373/272/23351/8295/85441/3064/7706/64423/11273/10075/5430/9640/6721/79869/10869/57514/9181/4650/6625/4097/124997/2314/7290/4627/4926/8189/6305/64319/2000/2580/11129/23152/57661/3054/23207/84444/399909/23264/11252/10594/51296/8943/9919/2975/29888/10523/3482/5725/5770/9334/25921/127544/8178/2355/9883/10498/4849/57455/8570/80176/9826/80149/148022/8242
MlxKO	Cancer	FAT	Rare_Diseases_AutoRIF_ARCHS4_Predictions	X5FvsW5F	Blastoma	Blastoma	191	0.3164750298184249	1.677826106101957	1.9700306239862255e-4	7.907719907703329e-4	4.7910000655926354e-4	3793	tags=34%, list=23%, signal=27%	220988/9414/10847/10564/23165/23352/22985/57647/1500/10985/7916/23082/283373/23351/4041/476/9320/8295/3609/11325/5331/1660/3064/171023/11083/11273/9322/10075/7874/1665/23020/23511/6721/79869/6421/55127/7290/5326/23367/6541/3192/1108/6426/57661/3054/9972/10137/23516/84444/4076/10594/8943/3843/2975/10523/23019/5725/25921/54888/23076/23450/51593/9883/10498/3185
MlxKO	Cancer	FAT	Rare_Diseases_AutoRIF_ARCHS4_Predictions	X5FvsW5F	Basal cell carcinoma multiple	Basal cell carcinoma multiple	193	0.313471679680827	1.662194788090674	2.1062040462626542e-4	8.409014011070083e-4	5.094715941994845e-4	4120	tags=39%, list=25%, signal=30%	9797/22992/9344/10908/9414/79572/10847/50488/23352/22985/57647/5045/10985/2889/7916/22904/283373/23351/9320/8295/5331/9780/85441/3064/7706/64423/11273/23053/9322/9683/83931/5467/9181/4650/124997/2314/7290/4627/3340/196527/6650/23370/64319/85377/6667/2000/1729/2580/140775/57661/23207/84444/399909/11252/10594/9919/29888/23019/3482/5725/5770/25921/127544/8178/2355/9883/10498/4790/81/57455/8570/80176/9826/80149/148022/8242
MlxKO	Cancer	FAT	Rare_Diseases_AutoRIF_ARCHS4_Predictions	X5FvsW5F	Orbital lymphangioma	Orbital lymphangioma	188	0.3207336211355607	1.6971399893367356	2.1186178225667562e-4	8.440482769049376e-4	5.11378171864129e-4	3346	tags=29%, list=20%, signal=23%	3680/7204/23216/8805/10787/8924/6711/23334/23165/23352/6560/22985/23195/1500/10985/7916/80014/3249/4041/8295/3609/11325/9656/9875/8858/11273/10075/23020/23511/10991/55125/1793/57572/8309/23498/11030/9793/2130/3340/5104/3192/11198/8455/3054/4040/23516/23264/10594/23139/3843/2975/23019/5725/23129
MlxKO	Cancer	FAT	Rare_Diseases_AutoRIF_ARCHS4_Predictions	X5FvsW5F	Chronic neutrophilic leukemia	Chronic neutrophilic leukemia	190	0.3134024206584537	1.6653017191925739	2.6997511219565125e-4	0.0010552542423177345	6.393401894819421e-4	4190	tags=34%, list=25%, signal=25%	9797/79890/22992/9344/10908/10847/4302/114823/50488/22985/23524/5045/2889/22904/23351/23218/3064/6777/8764/7706/11273/9640/83931/9181/200186/4650/201176/4478/124997/9909/4627/22821/3566/64127/4215/6305/23214/23370/64319/6667/2000/1729/2580/11129/140775/57661/23207/8301/11252/51296/6850/3482/25921/23258/8178/2355/126014/23533/9267/57455/9826/80149/8242/920
MlxKO	Cancer	FAT	Rare_Diseases_AutoRIF_ARCHS4_Predictions	X5FvsW5F	Supraglottic laryngeal cancer	Supraglottic laryngeal cancer	192	-0.3117533408807735	-1.6808205835874268	3.606450849475041e-4	0.0013708193279892374	8.305296048629955e-4	3417	tags=32%, list=21%, signal=26%	140576/10938/2548/6282/5315/832/81502/1059/5034/10755/57175/811/7165/2896/5476/8985/826/977/5709/823/7841/81876/10130/10652/54732/6697/11140/2923/1522/128866/2629/5878/11079/29927/6050/2101/3959/65264/7922/51107/51150/4924/3074/3916/3068/9446/6184/11014/26020/55240/10134/10999/26099/9601/11054/100534599/2217/11047/84335/1209/10105/10960
MlxKO	Cancer	FAT	Rare_Diseases_AutoRIF_ARCHS4_Predictions	X5FvsW5F	Multiple self healing squamous epithelioma	Multiple self healing squamous epithelioma	191	0.30970928049230234	1.6419567648360025	3.6055983091005825e-4	0.0013708193279892374	8.305296048629955e-4	5663	tags=46%, list=34%, signal=30%	7204/667/10787/23336/56999/85379/8924/23034/85461/6711/23371/1778/23352/6560/9578/1500/55187/1601/55679/27125/23053/9322/2615/1832/1793/57514/6840/6586/8642/83716/2799/8613/3340/9180/196527/1495/4926/2034/79633/1822/79443/23328/5797/6525/221749/23207/23139/79987/10351/4134/2355/5159/7003/80271/9828/10867/5239/80176/9826/1825/23433/9659/3913/80854/7145/162073/4026/4660/23187/831/3554/25960/54492/4638/51429/687/2564/285590/2012/4035/29995/7422/10580/25802/5396/153090/23650
MlxKO	Cancer	FAT	Rare_Diseases_AutoRIF_ARCHS4_Predictions	X5FvsW5F	Odontoma	Odontoma	186	0.3149393036161976	1.6602271941022306	4.075253467693646e-4	0.0015271950872393191	9.25271993512144e-4	4218	tags=38%, list=26%, signal=28%	5817/4430/9019/10787/6405/9635/87/25932/9414/85461/6711/283638/6560/9578/1500/7082/11187/55806/347735/9564/5796/3688/2317/64129/1832/1793/5467/3694/3898/27242/8613/3340/9180/1495/182/2706/2034/79755/2707/84290/85377/23328/8455/221749/55970/126917/4134/9469/3664/6464/7171/6242/6575/114793/11135/3728/23677/5818/7003/81/5744/80271/64065/9828/5361/80176/1284/1825/84962/3913
MlxKO	Cancer	FAT	Rare_Diseases_AutoRIF_ARCHS4_Predictions	X5FvsW5F	Carcinoid syndrome	Carcinoid syndrome	186	0.31211211860963606	1.6453234670133703	4.842094558840456e-4	0.0017840556114422056	0.0010808944488681284	3287	tags=33%, list=20%, signal=27%	9797/25930/9344/10908/10847/4302/114823/50488/2011/2160/22985/23523/23524/5045/10985/2889/7916/22904/23351/3249/4041/29974/5331/8856/3064/3172/9757/8764/26505/10723/64423/11273/23053/9640/10869/4650/6625/124997/2314/9909/8824/8189/6650/6305/64319/8529/2580/11129/23152/132158/57661/23516/23207/399909/23264/10861/11252/51085/9919/29888/9701
MlxKO	Cancer	FAT	Rare_Diseases_AutoRIF_ARCHS4_Predictions	X5FvsW5F	Functioning pancreatic endocrine tumor	Functioning pancreatic endocrine tumor	179	0.3140463283202169	1.647288864997131	5.634272292969349e-4	0.0020636838044553415	0.0012503110072065709	5186	tags=47%, list=31%, signal=33%	846/65059/9877/64764/58528/9344/79572/134957/57600/10564/22936/144348/23505/10985/283373/9320/219333/8295/23379/11083/3799/6049/27125/23358/65125/10075/219988/22853/4097/5007/64746/9748/342371/80232/23367/6541/57148/3192/9766/6667/9690/3054/9972/96459/27032/55970/23731/27097/5611/10594/345557/51085/6542/23019/5725/25921/1213/80829/9813/23463/7003/2590/8570/80351/55754/3778/51780/57818/372/1362/23196/6942/10526/5208/23063/254225/10527/6830/8394/2645/140738/51429/1981/200081
MlxKO	Cancer	FAT	Rare_Diseases_AutoRIF_ARCHS4_Predictions	X5FvsW5F	Glioma	Glioma	195	0.29466066216517856	1.5621239916032656	6.268723168495474e-4	0.002278145736843477	0.0013802456968682202	4120	tags=39%, list=25%, signal=30%	7204/9612/9344/79572/10847/23352/22985/57647/9578/23524/5045/10985/2889/7916/22904/283373/1857/8295/3609/85441/3064/7706/64423/11273/9322/10075/5430/6721/79869/57514/9181/4650/4097/4853/2314/7290/4627/3340/8189/6305/2580/2316/10783/57661/3054/23207/84444/399909/23264/10594/8943/9919/2975/29888/10523/23019/3482/5725/5770/9334/25921/7171/7185/23258/51593/9883/10498/4849/2590/2768/57455/8570/80176/9826/80149/148022/8242
MlxKO	Cancer	FAT	Rare_Diseases_AutoRIF_ARCHS4_Predictions	X5FvsW5F	Linear hamartoma syndrome	Linear hamartoma syndrome	188	0.3080535400960169	1.6300442089690617	6.945293957315626e-4	0.002506901161918673	0.001518840294215086	3841	tags=35%, list=23%, signal=27%	84726/3911/9112/23513/23164/9612/5335/25930/9344/10743/10847/84461/283638/283149/50488/22985/57647/9578/23524/10985/7916/283373/8295/3609/28964/9780/64423/11273/10075/5430/23020/6721/79869/90850/2314/7290/23367/4926/8189/6650/6541/6305/1822/1108/4298/23152/2316/57661/3054/399909/23264/10594/8943/2050/9919/2975/29888/10523/5725/27158/51593/9883/10498/4849/81/2590
MlxKO	Cancer	FAT	Rare_Diseases_AutoRIF_ARCHS4_Predictions	X5FvsW5F	Goblet cell carcinoma	Goblet cell carcinoma	180	0.31219135367006934	1.6399154916600966	7.527352478031024e-4	0.0026960949981409198	0.0016334659628439792	3801	tags=36%, list=23%, signal=28%	1045/1609/9344/10908/10903/50488/2011/4642/5357/5045/2889/22904/23351/476/23218/377841/5331/8856/26/8764/53841/7706/119467/10723/64423/6550/66002/283375/10083/126353/6398/79574/9181/4650/201176/124997/2314/81693/4627/55808/79849/8824/338440/6305/23370/64319/2000/2580/3960/27111/10562/57661/10331/79170/399909/11252/5652/9600/25921/4072/27134/1366/2355/6768/3784
MlxKO	Cancer	FAT	Rare_Diseases_AutoRIF_ARCHS4_Predictions	X5FvsW5F	Parathyroid carcinoma	Parathyroid carcinoma	195	0.29181781511959143	1.5470528262100356	8.047057830498537e-4	0.0028739492251780487	0.0017412213744349662	4120	tags=38%, list=25%, signal=29%	9797/9612/25930/9344/10908/79572/10847/50488/10564/23352/22985/57647/5045/10985/2889/7916/22904/283373/7975/6829/23351/476/9320/8295/5331/9780/3064/7706/64423/11273/9322/10075/79869/90850/10869/4650/4097/2314/7290/4627/3340/22993/6650/6305/64319/9690/2580/2316/57661/3054/23207/399909/23264/11252/10594/8943/9919/2975/29888/10523/23019/5725/25921/80829/51593/9883/10498/4849/81/2590/4643/57455/8570/148022/8242
MlxKO	Cancer	FAT	Rare_Diseases_AutoRIF_ARCHS4_Predictions	X5FvsW5F	Orbital melanoma	Orbital melanoma	194	0.3034072871487614	1.608558230194454	8.33004636541069e-4	0.0029580002584513655	0.0017921448404435824	4120	tags=38%, list=25%, signal=29%	9797/143/9612/9344/10908/9414/10847/84461/50488/10564/23352/6560/22985/57647/5045/10985/7916/399687/283373/23351/9320/8295/11325/5331/9780/3064/11083/64423/11273/23358/10075/9640/10869/9181/4650/4097/124997/2314/7290/4627/23367/3340/196527/57488/8189/29109/4928/6305/6667/9690/1729/2580/57661/3054/9972/23207/23264/11252/10594/9919/23019/5725/23129/25921/80829/51593/9883/10498/81/6786/57455/8570/9826/8242
MlxKO	Cancer	FAT	Rare_Diseases_AutoRIF_ARCHS4_Predictions	X5FvsW5F	Retinoblastoma	Retinoblastoma	190	0.30152050513190837	1.6021657219910055	8.95531681352585e-4	0.003158954084316647	0.0019138954593500223	4937	tags=39%, list=30%, signal=28%	220988/10847/23165/23352/22985/57647/23524/10985/7916/283373/6046/9320/8295/3609/1660/9780/25909/171023/11083/11273/10075/57532/5430/64324/23020/23511/79869/6421/55127/7290/23306/9793/23367/6541/4928/3192/6667/1108/1729/6426/57661/3054/9972/10137/10594/11260/9919/2975/10523/23019/5725/25921/54888/80829/23450/51593/9883/10498/4849/8570/8602/23310/8242/51780/7342/54815/55920/23196/8888/6942/8243/254225/10527/6830/8394
MlxKO	Cancer	FAT	Rare_Diseases_AutoRIF_ARCHS4_Predictions	X5FvsW5F	Metaplastic carcinoma of the breast	Metaplastic carcinoma of the breast	194	0.3011486282683001	1.5965836188872888	9.93806701382134e-4	0.0034694751290051075	0.002102028873638135	4120	tags=37%, list=25%, signal=28%	4430/7204/23513/23164/9612/25930/87/9344/9414/10743/283638/283149/50488/6560/22985/9578/1500/10985/7916/283373/3710/4041/1857/347735/5331/9780/9564/5796/3688/64423/11273/10075/2317/2314/2909/4627/6497/3340/9180/1495/6541/1822/85377/23152/2316/8455/57661/6525/399909/23264/10594/8943/6548/2050/9919/2975/29888/5725/25921/130074/6464/7171/11135/3728/10498/23677/81/2590/5361/8570/9826/8242
MlxKO	Cancer	FAT	Rare_Diseases_AutoRIF_ARCHS4_Predictions	X5FvsW5F	BANF acoustic neurinoma	BANF acoustic neurinoma	195	0.2881327027452386	1.5275164469409779	0.0011348380062789732	0.003932345649664349	0.0023824652978821233	4132	tags=36%, list=25%, signal=27%	84726/7204/23513/23164/9612/87/9344/1778/23165/22985/57647/9578/10985/7916/283373/6829/8295/3609/11325/1660/28964/9780/11273/10075/23020/23511/6721/2314/2909/7290/9793/6497/23367/3340/22993/1495/6541/6305/1822/1108/9690/2316/57661/3054/9972/23264/10594/8943/11260/9919/2975/29888/10523/23019/5725/25921/130074/6464/163/1213/23450/9883/10498/23463/81/2590/8570/23310/8242/26155
MlxKO	Cancer	FAT	Rare_Diseases_AutoRIF_ARCHS4_Predictions	X5FvsW5F	Pleomorphic xanthoastrocytoma	Pleomorphic xanthoastrocytoma	193	0.29277740305099254	1.552462646442532	0.0012265845534579528	0.004199473769881318	0.0025443085164607686	3769	tags=34%, list=23%, signal=26%	84726/9112/23513/9612/5335/25930/9344/10743/10847/23165/23352/22985/57647/23523/9578/23524/10985/7916/283373/6829/1857/8295/3609/3064/11083/11273/10075/5430/23020/23511/6721/79869/90850/10869/56893/2909/7290/23367/8189/6541/6305/1822/3192/1108/4298/57661/3054/9972/399909/23264/10594/8943/9919/2975/29888/10523/23019/5725/25921/130074/29803/51593/9883/10498/4849
MlxKO	Cancer	FAT	Rare_Diseases_AutoRIF_ARCHS4_Predictions	X5FvsW5F	Renal cancer	Renal cancer	195	0.28554216457159065	1.513782880327491	0.0013671626537557163	0.004645070214373391	0.002814279205825941	4120	tags=36%, list=25%, signal=28%	9797/9612/22992/25930/9344/10908/10847/4302/50488/22985/23524/5045/10985/2889/7916/22904/283373/23351/5331/9780/85441/3064/9757/8764/7706/64423/11273/23053/51586/5467/10869/9181/4650/4097/124997/2314/7290/4627/8189/6650/6305/64319/2000/2580/11129/23152/57661/23207/84444/399909/23264/11252/51296/8943/9919/29888/3482/5725/5770/25921/127544/8178/2355/10498/4849/81/57455/9826/80149/148022/8242
MlxKO	Cancer	FAT	Rare_Diseases_AutoRIF_ARCHS4_Predictions	X5FvsW5F	Salivary gland cancer adult	Salivary gland cancer adult	192	0.302920136790071	1.6028641143666529	0.001416713085526782	0.004793148268471629	0.0029039943165250926	4120	tags=39%, list=25%, signal=30%	9797/23513/9612/22992/25930/9344/10908/10847/283149/50488/23352/22985/57647/9578/23524/5045/10985/2889/7916/22904/283373/23351/1857/8295/5331/9780/3064/7706/64423/11273/10075/5430/79869/5467/10869/9181/4650/6625/124997/2314/4627/3340/22993/4926/8189/6305/64319/2000/2580/23152/2316/57661/23207/399909/23264/11252/10594/8943/9919/2975/29888/5725/25921/7171/9883/10498/4849/81/57455/10106/8570/9826/80149/148022/8242
MlxKO	Cancer	FAT	Rare_Diseases_AutoRIF_ARCHS4_Predictions	X5FvsW5F	Paraganglioma and gastric stromal sarcoma	Paraganglioma and gastric stromal sarcoma	191	0.29577819079644263	1.5680996077908733	0.0014565184566466857	0.004911143993519208	0.0029754836374723224	4218	tags=39%, list=26%, signal=29%	254428/25932/23001/79572/23034/55589/6711/10564/23352/9578/1500/23505/55187/2889/9320/55827/23358/9322/8897/10075/10869/57514/4097/4853/2799/2314/488/5007/3340/22993/196527/1495/57488/2034/57148/79443/9690/23328/8455/5797/221749/27032/23207/3572/8301/11252/55970/11057/9919/64778/3482/57493/23129/4134/25921/130074/1213/80829/23258/2355/9813/7003/2768/6786/4643/10106/80351/55754/80176/9826/23433/51780/9659/3913
MlxKO	Cancer	FAT	Rare_Diseases_AutoRIF_ARCHS4_Predictions	X5FvsW5F	Capillary hemangioblastoma	Capillary hemangioblastoma	189	0.29574471944813585	1.5674420230102635	0.0014951753696957005	0.00502211745005995	0.0030427184211737285	3959	tags=32%, list=24%, signal=24%	4430/7204/23164/9612/25932/9344/9414/85461/6711/23371/23352/6560/2160/51232/9578/1500/7916/7082/283373/80014/3249/4041/1857/9564/64423/1579/10075/10991/1793/57572/488/2909/6580/3340/196527/1495/2034/1822/3339/23328/8455/5797/6525/221749/173/23516/23264/2975/57493/23129/4134/25921/130074/7171/79812/11135/23677/2590/9828/10867
MlxKO	Cancer	FAT	Rare_Diseases_AutoRIF_ARCHS4_Predictions	X5FvsW5F	Nerve sheath neoplasm	Nerve sheath neoplasm	194	0.29669351803393024	1.572964198598265	0.0015309875303909262	0.005128774217776331	0.0031073378800176477	4120	tags=37%, list=25%, signal=28%	7204/23164/9612/25930/9344/9414/79572/6711/50488/1778/23352/6560/22985/9578/1500/10985/7916/283373/23351/476/1857/9320/5331/3064/64423/11273/9322/10075/6721/5467/57514/9181/4650/2799/2314/2909/7290/4627/3340/196527/1495/6305/1822/23152/2316/8455/57661/221749/23516/23207/23264/11252/10594/8943/9919/2975/29888/5725/9334/25921/130074/7171/1213/10498/81/2590/2768/8570/55754/80176/9826/8242
MlxKO	Cancer	FAT	Rare_Diseases_AutoRIF_ARCHS4_Predictions	X5FvsW5F	Benign multicystic peritoneal mesothelioma	Benign multicystic peritoneal mesothelioma	174	-0.2887178991974928	-1.538790264209089	0.0015403013868897357	0.005150469179680669	0.003120482068876116	3404	tags=34%, list=21%, signal=27%	7263/83998/113000/64118/54620/23170/2875/2063/26168/84666/9843/10755/2762/2984/23474/1468/27339/9361/7841/10072/54732/81618/79154/5245/7064/116225/5349/79171/2101/9040/27166/51293/4831/51107/7415/1650/8801/5833/26233/7103/222171/10189/6576/85014/148170/126/682/2873/1984/80142/10999/9601/54998/10452/27338/11047/84335/7284/79763
MlxKO	Cancer	FAT	Rare_Diseases_AutoRIF_ARCHS4_Predictions	X5FvsW5F	Dysembryoplastic neuroepithelial tumor	Dysembryoplastic neuroepithelial tumor	194	0.29516026280118357	1.5648354211163513	0.0017100484651671483	0.005682364435992531	0.0034427380715699005	4083	tags=37%, list=25%, signal=28%	3766/84726/7204/23164/9612/166614/9344/6711/6709/50488/1778/9578/9444/7916/547/5310/4644/283373/6812/338707/28964/1783/9564/57584/9853/9448/6721/2550/2909/5365/6497/140710/3340/80331/6305/1822/222950/57555/4298/23152/8455/10382/23207/23264/8943/58473/23396/29/23201/23095/29888/7461/10391/4134/23413/5297/130074/84446/8831/1639/163/114793/23258/9783/23500/9828/5361/8570/55754/93145/9826
MlxKO	Cancer	FAT	Rare_Diseases_AutoRIF_ARCHS4_Predictions	X5FvsW5F	Familial renal cell carcinoma	Familial renal cell carcinoma	186	0.2927188538602246	1.543090353681049	0.001719001765575321	0.0057070245782246615	0.0034576787554118473	4132	tags=35%, list=25%, signal=27%	54880/10847/10564/23165/23352/57647/10985/7916/283373/9320/8295/3609/23379/1660/9875/25909/23358/10075/57510/23511/10973/5007/55127/7290/6059/23306/9793/23367/9969/9188/8661/9816/6541/4928/3192/23244/10885/9690/6426/3054/9972/4076/10594/3843/11260/9919/2975/23019/5725/25921/54888/1213/23076/80829/23450/9883/23463/3185/7003/25885/8570/8602/23310/8242/26155
MlxKO	Cancer	FAT	Rare_Diseases_AutoRIF_ARCHS4_Predictions	X5FvsW5F	Soft tissue sarcoma childhood	Soft tissue sarcoma childhood	193	0.2884876219572448	1.5297159288336637	0.0018174851124464042	0.005970134077480473	0.0036170872376172754	3422	tags=33%, list=21%, signal=27%	9797/23513/9612/5335/9344/10847/23165/23352/22985/57647/23524/10985/2889/7916/22904/283373/6829/1857/8295/3609/5331/9780/3064/11083/7706/11273/10075/5430/23020/9640/79869/10869/9181/4650/2314/7290/4627/23367/22993/8189/6541/6305/3192/64319/1108/2580/57661/3054/9972/23207/84444/399909/23264/10594/8943/9919/2975/29888/10523/23019/5725/25921/130074/27158
MlxKO	Cancer	FAT	Rare_Diseases_AutoRIF_ARCHS4_Predictions	X5FvsW5F	Malignant melanoma childhood	Malignant melanoma childhood	194	0.29297435771670444	1.5532465247285765	0.0019254510963663345	0.006269497669549472	0.003798460756909662	4120	tags=38%, list=25%, signal=29%	143/22992/9344/10908/10847/50488/23352/22985/5045/2889/22904/272/23351/9320/219333/85441/3064/8764/7706/11273/23053/9640/51586/9683/7127/83931/10869/57514/9181/4650/4097/4853/2799/4478/124997/2314/9909/4627/196527/8932/4215/23370/64319/2000/2580/11129/23152/140775/57661/23207/84444/8301/11252/51296/9919/3482/5770/9334/25921/127544/7185/23258/8178/2355/4790/23533/9267/57455/148932/80176/9826/80149/148022/8242
MlxKO	Cancer	FAT	Rare_Diseases_AutoRIF_ARCHS4_Predictions	X5FvsW5F	Cerebral astrocytoma childhood	Cerebral astrocytoma childhood	193	0.28573503761669805	1.515120251963283	0.001961439798395557	0.00635888881551214	0.0038526196030965816	4120	tags=38%, list=25%, signal=29%	9612/25930/9344/10908/79572/10847/50488/23352/6560/22985/57647/9578/5045/10985/7916/22904/283373/1857/9320/8295/5331/9780/3064/7706/64423/11273/9322/10075/5430/10869/9181/4650/4097/124997/2314/7290/4627/3340/22993/196527/1495/8189/6305/2580/2316/57661/3054/23207/84444/399909/23264/8301/11252/10594/8943/9919/2975/29888/23019/3482/5725/25921/7171/10498/81/2590/4643/57455/8570/80176/9826/148022/8242
MlxKO	Cancer	FAT	Rare_Diseases_AutoRIF_ARCHS4_Predictions	X5FvsW5F	Pheochromocytoma-islet cell tumor syndrome	Pheochromocytoma-islet cell tumor syndrome	185	0.29900536013136003	1.5793788091396823	0.0020013373810244105	0.006476960681421312	0.003924155055024314	4120	tags=37%, list=25%, signal=28%	79572/10847/23352/22985/57647/57823/10985/2889/9034/7916/22904/5329/272/23351/219333/8295/85441/3064/7706/3656/11273/9322/9640/135/9683/7127/83931/11006/57514/9181/4650/4097/124997/9909/7290/1890/7124/64319/6667/2000/2580/11129/91010/140775/57661/23207/84444/51296/23019/3482/5770/9334/25921/127544/7185/23258/8178/2355/4790/126014/23533/3553/9267/7187/57455/9826/80149/148022/8242
MlxKO	Cancer	FAT	Rare_Diseases_AutoRIF_ARCHS4_Predictions	X5FvsW5F	Schwannoma	Schwannoma	194	0.29279287363851436	1.5522843602717988	0.002069406011781319	0.006685635207185962	0.004050583365371022	3606	tags=33%, list=22%, signal=26%	5817/7204/9612/87/25932/9344/10908/9414/79572/50488/10564/23352/6560/22985/9578/1500/5045/10985/7916/283373/23351/476/1857/9320/5331/3064/7706/3688/64423/11273/10075/5467/9181/4650/4853/2799/2314/4627/3340/9180/196527/1495/2316/8455/57661/221749/23516/23207/23264/8301/11252/55970/10594/8943/9919/2975/3482/9334/25921/130074/6464/7171/1213/80829
MlxKO	Cancer	FAT	Rare_Diseases_AutoRIF_ARCHS4_Predictions	X5FvsW5F	Choroid plexus papilloma	Choroid plexus papilloma	192	0.2944513837746383	1.5580527642672084	0.002448422612740525	0.007808539582584294	0.004730910311567849	3389	tags=32%, list=21%, signal=26%	9612/9344/10908/9414/84461/50488/23352/6560/22985/9578/23524/5045/2889/7916/22904/283373/23351/476/9320/219333/5331/8566/85441/3064/7706/64423/11273/23053/9322/5467/221092/10869/9181/4650/4097/2799/124997/2314/7290/4627/3340/80331/6305/64319/2000/2580/23152/8455/57661/23207/84444/399909/23264/8301/11252/8943/29/9919/3482/9701/9334/25921
MlxKO	Cancer	FAT	Rare_Diseases_AutoRIF_ARCHS4_Predictions	X5FvsW5F	Ependymoblastoma	Ependymoblastoma	194	0.2893922753314003	1.5342555896186678	0.002609238860320313	0.008264808464875142	0.005007347043078009	4185	tags=39%, list=25%, signal=30%	9612/220988/87/25932/9344/23165/22985/57647/9578/10985/2889/7916/283373/1857/9320/8295/3609/11325/5331/3064/11273/10075/5430/219988/6721/79869/221092/9181/4650/4097/4853/2314/7290/4627/23367/3340/196527/1495/6541/6305/3192/6667/1108/2316/57661/3054/9972/23207/23264/11252/10594/8943/2975/29888/10523/23019/3482/5725/9334/25921/130074/7171/80829/23258/51593/9883/10498/4849/81/2590/2768/10106/8570/9826/8242/51780
MlxKO	Cancer	FAT	Rare_Diseases_AutoRIF_ARCHS4_Predictions	X5FvsW5F	Desmoplastic infantile ganglioglioma	Desmoplastic infantile ganglioglioma	184	0.2918362870959837	1.537255579496073	0.002738601007625481	0.00865249258134429	0.005242230757867088	3612	tags=29%, list=22%, signal=23%	8805/7525/220988/23350/55740/23165/55660/7175/23195/10985/80014/8295/3609/11325/27340/1660/5471/9656/10075/7874/57510/1665/23020/6732/6421/55127/6059/23306/9793/23367/9188/8661/55720/79832/6599/3192/1108/11198/6426/3054/9972/4040/10137/4076/10594/3843/11260/9031/23019/5725/4628/9126/23076/23450
MlxKO	Cancer	FAT	Rare_Diseases_AutoRIF_ARCHS4_Predictions	X5FvsW5F	Rhabdomyosarcoma alveolar	Rhabdomyosarcoma alveolar	194	0.28805214323947426	1.52715068279104	0.0028611615529685838	0.008978792573553475	0.005439924062931444	4185	tags=39%, list=25%, signal=29%	84726/23513/9612/5335/25930/25932/9344/10847/23352/6560/22985/57647/9578/23524/10985/2889/7916/283373/1857/8295/3609/5331/9780/3064/11083/11273/9322/10075/5430/23020/6721/79869/10869/9181/4650/2314/7290/4627/6497/3340/1495/4926/6305/1108/23152/2316/57661/3054/23207/84444/399909/23264/10594/8943/9919/2975/29888/10523/23019/5725/25921/130074/7171/51593/9883/10498/4849/81/2590/57455/10106/8570/9826/8242/51780
MlxKO	Cancer	FAT	Rare_Diseases_AutoRIF_ARCHS4_Predictions	X5FvsW5F	Synovial sarcoma	Synovial sarcoma	195	0.2764588417920275	1.465628245999418	0.0032866105131192386	0.010253454071498462	0.006212195133675083	3827	tags=35%, list=23%, signal=27%	9797/23513/9612/25930/9344/10847/84461/50488/23352/22985/57647/23524/10985/7916/22904/283373/6829/1857/8295/3609/9780/9757/64423/11273/10075/5430/23020/6721/79869/51586/90850/221092/10869/9181/4650/6625/4097/7290/22993/8189/6305/1822/64319/2580/11129/4298/23152/57661/3054/23207/84444/399909/23264/10594/8943/9919/29888/10523/5725/25921/130074/27158/29803/51593/9883/10498/4849/81
MlxKO	Cancer	FAT	Rare_Diseases_AutoRIF_ARCHS4_Predictions	X5FvsW5F	Myxoid liposarcoma	Myxoid liposarcoma	192	0.28896360690139095	1.5290148775456818	0.003355231459129442	0.01045003109135215	0.006331294004905408	4120	tags=39%, list=25%, signal=29%	23513/9612/5335/25930/9344/10847/50488/23352/6560/22985/57647/9578/23524/10985/2889/7916/22904/283373/6829/1857/8295/3609/9780/3064/171023/64423/11273/9322/10075/5430/79869/90850/10869/9181/4650/6625/4097/2314/7290/4627/6497/3340/8189/6305/1822/64319/23152/2316/57661/3054/23207/84444/399909/23264/10594/8943/9919/2975/29888/10523/5725/25921/130074/7171/51593/9883/10498/4849/81/2590/57455/8570/9826/8242
MlxKO	Cancer	FAT	Rare_Diseases_AutoRIF_ARCHS4_Predictions	X5FvsW5F	Cerebral ventricle cancer	Cerebral ventricle cancer	191	0.2855489028286877	1.5138679472109504	0.0035021238775523682	0.010826067588284293	0.0065591208503798	3535	tags=30%, list=21%, signal=24%	84726/23513/23164/9612/5335/9344/9414/6711/6709/84461/283638/50488/1778/2160/144348/9578/1500/10985/7916/283373/3249/4041/1857/3609/5364/11273/10075/6721/10991/56893/2909/7290/23367/3340/1495/6305/1822/23152/8455/57661/3054/173/23516/23207/23264/10594/8943/23201/2975/29888/7461/5725/9701/4134/9415/130074/1639/6242
MlxKO	Cancer	FAT	Rare_Diseases_AutoRIF_ARCHS4_Predictions	X5FvsW5F	Calcifying Epithelial Odontogenic Tumor	Calcifying Epithelial Odontogenic Tumor	186	0.28062811113254227	1.479353056865741	0.0038578648312717428	0.011827610285174685	0.007165919166772031	4120	tags=36%, list=25%, signal=27%	26064/7204/87/25932/9344/23165/22985/57647/51232/9578/1500/10985/7916/283373/1857/9320/8295/3609/5331/5796/3688/10075/5430/595/90850/1793/2314/9793/4627/9697/23367/3340/1495/8661/6541/3192/85377/9690/2316/3054/23264/55970/10594/8943/11260/9919/2975/10523/23019/5725/25921/6464/7171/80829/11135/10498/23677/23463/7003/81/2590/4643/8570/8602/1284/23310/8242
MlxKO	Cancer	FAT	Rare_Diseases_AutoRIF_ARCHS4_Predictions	X5FvsW5F	Lipomatosis familial benign cervical	Lipomatosis familial benign cervical	192	0.28751439213193286	1.5213465383834546	0.0039003902917352324	0.011948152826244852	0.0072389515109767474	3389	tags=30%, list=21%, signal=24%	22992/9344/10908/9414/4209/4302/50488/2011/22985/23524/5045/2889/7916/22904/7975/23351/9320/23218/9780/5829/7706/64423/11273/23053/9640/83931/10869/9181/4650/201176/4478/124997/2314/9909/7290/4627/342371/80331/8932/57488/4215/6305/64319/2000/1729/2580/11129/23152/57661/23207/8301/11252/9919/51564/3482/23129/25921
MlxKO	Cancer	FAT	Rare_Diseases_AutoRIF_ARCHS4_Predictions	X5FvsW5F	Esthesioneuroblastoma	Esthesioneuroblastoma	194	0.28404357642970596	1.505898677957103	0.004086917118305953	0.012437717537328166	0.00753556097492945	4120	tags=37%, list=25%, signal=28%	84726/23513/23164/9612/25930/9344/10908/84461/50488/6560/22985/9578/1500/10985/7916/283373/6829/4041/1857/8295/3609/5331/9564/3064/64423/11273/5430/6721/79869/10869/2314/2909/7290/4627/3340/22993/1495/4926/6305/1822/1108/2580/4298/23152/2316/8455/57661/3054/23207/399909/23264/10594/8943/9919/2975/29888/10523/5725/9415/25921/130074/6464/10498/4849/81/2590/5361/57455/8570/9826/8242
MlxKO	Cancer	FAT	Rare_Diseases_AutoRIF_ARCHS4_Predictions	X5FvsW5F	Non-small cell lung cancer	Non-small cell lung cancer	192	0.2860161859569256	1.5134189673104694	0.0042649025906690485	0.012863775020439033	0.007793693717787718	4120	tags=38%, list=25%, signal=28%	9797/9612/22992/9344/10908/79572/50488/23352/22985/57647/5045/10985/2889/7916/22904/283373/5329/23351/9320/219333/8295/5331/9780/85441/3064/7706/64423/11273/9322/5467/9181/4650/4097/124997/2314/7290/4627/3340/6305/64319/2000/2580/2316/57661/23207/84444/399909/23264/11252/10594/9919/29888/23019/3482/5725/5770/9334/25921/7171/127544/7185/2355/10498/4790/81/57455/8570/80176/9826/80149/148022/8242
MlxKO	Cancer	FAT	Rare_Diseases_AutoRIF_ARCHS4_Predictions	X5FvsW5F	Kidney cancer	Kidney cancer	195	0.2719974559615126	1.441976504397957	0.004295526345685621	0.012945659901034738	0.007843304790623378	4120	tags=37%, list=25%, signal=28%	9797/9612/22992/25930/9344/10908/10847/50488/22985/23524/5045/10985/2889/7916/22904/283373/7975/23351/9780/85441/3064/8764/7706/64423/11273/23053/9322/51586/7127/83931/5467/10869/9181/4650/4097/124997/2314/7290/4627/3340/8189/6305/64319/2000/2580/11129/23152/57661/23207/84444/399909/23264/11252/8943/9919/3482/5770/9334/25921/127544/7185/8178/2355/10498/4790/81/57455/80176/9826/80149/148022/8242
MlxKO	Cancer	FAT	Rare_Diseases_AutoRIF_ARCHS4_Predictions	X5FvsW5F	Trophoblastic tumor placental site	Trophoblastic tumor placental site	194	0.2793260152677874	1.4808878355849184	0.0055335806171126975	0.016243173994282743	0.009841148723063848	4120	tags=37%, list=25%, signal=28%	23513/9612/25930/87/9344/10908/9414/283638/283149/50488/6560/22985/9578/1500/5045/10985/7916/22904/283373/7975/23351/4041/476/1857/5331/9780/9564/7706/64423/11273/9322/5467/2314/4627/3340/1495/8189/2034/64319/2580/23152/2316/8455/57661/221749/23516/64787/23207/399909/23264/11252/8943/6548/2050/9919/29888/5725/25921/6464/7171/11135/2355/10498/81/2590/57455/8570/1889/80176/9826/8242
MlxKO	Cancer	FAT	Rare_Diseases_AutoRIF_ARCHS4_Predictions	X5FvsW5F	Laryngeal cancer	Laryngeal cancer	192	-0.27887665322133837	-1.5035656640987314	0.005585271118094441	0.016381995995985662	0.009925255928051786	2951	tags=28%, list=18%, signal=23%	26168/1059/5034/5905/57175/811/7165/2896/5476/826/5709/823/27339/9361/7841/81876/10652/54732/11140/2923/1522/128866/5878/11079/29927/161424/65264/7922/51107/51150/7415/4924/6603/4814/3916/3068/6184/55240/682/5524/1984/7086/10999/26099/9601/11054/64925/100534599/11047/84335/1209/5589/10105
MlxKO	Cancer	FAT	Rare_Diseases_AutoRIF_ARCHS4_Predictions	X5FvsW5F	Cerebral sarcoma	Cerebral sarcoma	174	0.2766470560438915	1.44302889050206	0.006416980412515607	0.01867441565360987	0.011314149674698569	3118	tags=29%, list=19%, signal=24%	667/23185/1739/8476/58528/23001/8871/5129/22864/134957/22936/118987/56995/8880/7082/55291/54891/23394/7248/9717/65125/55500/5581/57475/54832/9857/22903/285800/4194/29966/22853/51301/199870/8760/10242/23126/23367/7104/85403/22998/5980/148362/84735/96459/23341/122060/5611/58473/9728/163590
MlxKO	Cancer	FAT	Rare_Diseases_AutoRIF_ARCHS4_Predictions	X5FvsW5F	Ovarian germ cell tumor	Ovarian germ cell tumor	191	0.27695312293292695	1.4682965038029556	0.007327605987558675	0.021241503738253745	0.012869455037743845	4129	tags=31%, list=25%, signal=24%	220988/9414/23165/23352/22985/57647/23195/10985/7916/23082/8295/3609/5331/1660/9656/8856/11083/11273/10075/1665/23020/23511/6421/55127/7290/23306/23367/8661/1829/6599/3192/1108/11198/6426/57661/3054/9972/10137/23516/10594/8943/3843/2975/29888/10523/23019/5725/25921/23076/23450/51593/8645/10498/23463/3185/993/8570/27237/8242/5198
MlxKO	Cancer	FAT	Rare_Diseases_AutoRIF_ARCHS4_Predictions	X5FvsW5F	Malignant eccrine spiradenoma	Malignant eccrine spiradenoma	188	0.27495901574190945	1.4549267999784552	0.00870132309888271	0.024655917241984942	0.014938124073985365	3827	tags=31%, list=23%, signal=24%	23513/220988/23165/22985/23195/9578/1500/23524/10985/7916/55806/9320/8295/3609/11325/5331/1660/9780/11273/10075/5430/64324/23020/57634/6625/6421/23367/3340/1495/57488/6599/3192/23244/1108/6426/57661/3054/9972/23264/4076/10594/8943/3843/2050/11260/2975/23019/5725/9415/25921/130074/80829/51593/9883/3728/10498/3185/81
MlxKO	Cancer	FAT	Rare_Diseases_AutoRIF_ARCHS4_Predictions	X5FvsW5F	Liver cancer	Liver cancer	190	0.2730315975817498	1.4507864613537673	0.008710654252470385	0.024655917241984942	0.014938124073985365	4120	tags=35%, list=25%, signal=26%	9797/143/22992/9344/10908/79572/50488/23352/22985/5045/2889/7916/22904/283373/5329/272/23351/9320/219333/9780/85441/3064/8764/7706/64423/11273/9322/7127/83931/5467/9181/4650/4097/124997/2314/7290/4627/6305/64319/2000/2580/2316/57661/23207/84444/399909/8301/11252/51296/9919/3482/5770/9334/25921/127544/7185/8178/2355/4790/23533/57455/80176/9826/80149/148022/8242
MlxKO	Cancer	FAT	Rare_Diseases_AutoRIF_ARCHS4_Predictions	X5FvsW5F	Brain tumor adult	Brain tumor adult	188	0.2745477195633272	1.4527504544189782	0.008847560409680136	0.025005434390029214	0.015149883809882764	4120	tags=36%, list=25%, signal=27%	23179/9612/9344/10908/79572/6709/50488/9578/57823/5045/2889/9034/7916/22904/5329/272/219333/85441/3064/7706/9322/135/6721/7127/11006/5467/57514/9181/4650/4097/2799/124997/7290/6497/3340/6305/1822/2580/23152/91010/57661/23207/84444/23264/51296/23396/29/7461/3482/5770/23129/9334/25921/127544/7185/23258/8178/2355/4790/23533/3553/57455/80176/9826/80149/148022/8242
MlxKO	Cancer	FAT	Rare_Diseases_AutoRIF_ARCHS4_Predictions	X5FvsW5F	Osteosarcoma	Osteosarcoma	193	0.26693603990172227	1.4154378945172224	0.010540288274109811	0.029344225576277312	0.01777859968506918	4120	tags=37%, list=25%, signal=28%	9797/9612/87/9344/10908/10847/23352/22985/57647/23524/10985/2889/7916/22904/283373/8295/3609/5331/9780/3064/7706/64423/11273/10075/5430/79869/9181/4650/4097/4478/2314/7290/4627/3340/22993/8189/6541/6305/64319/2000/2580/2316/57661/3054/9972/23207/84444/399909/23264/10594/8943/9919/29888/10523/23019/5725/5770/9334/25921/27158/7171/51593/9883/10498/4849/81/2590/57455/8570/80149/148022/8242
MlxKO	Cancer	FAT	Rare_Diseases_AutoRIF_ARCHS4_Predictions	X5FvsW5F	Adrenal cancer	Adrenal cancer	189	0.2688909466074565	1.4251174800551218	0.011848718255197774	0.03245329080927331	0.019662269302743056	3043	tags=29%, list=18%, signal=24%	9344/10908/6711/10847/84461/50488/10564/23352/6560/22985/9578/5045/2889/7916/22904/730/283373/7975/23351/4041/476/10894/8566/3064/3172/64423/11273/23053/10075/6721/6926/9962/10869/4650/2799/124997/3284/4926/5104/6305/64319/2580/23152/25840/8455/57661/23516/23207/399909/4217/23264/10861/11252/10594
MlxKO	Cancer	FAT	Rare_Diseases_AutoRIF_ARCHS4_Predictions	X5FvsW5F	Adrenal medulla cancer	Adrenal medulla cancer	194	0.2692111401648642	1.427262341790438	0.012139480743286945	0.033152174317260905	0.020085697417508267	4120	tags=37%, list=25%, signal=28%	5817/84726/7204/1855/23513/23164/9612/25930/9344/10743/6711/6709/84461/283638/50488/1778/6560/9578/10985/7916/283373/4041/476/1857/5331/28964/9564/64423/11273/10075/6721/10869/488/2909/3340/22993/80331/1495/4926/6305/1822/4298/23152/8455/57661/23207/399909/23264/10594/8943/23396/9919/2975/29888/5725/4134/25921/130074/1639/29803/1213/11135/10498/81/2590/5361/57455/25829/8570/9826/8242
MlxKO	Cancer	FAT	Rare_Diseases_AutoRIF_ARCHS4_Predictions	X5FvsW5F	Nevoid basal cell carcinoma syndrome	Nevoid basal cell carcinoma syndrome	193	0.26412931120299843	1.400555115251952	0.012139480743286945	0.033152174317260905	0.020085697417508267	4120	tags=33%, list=25%, signal=25%	7204/23164/9612/87/25932/9344/23352/6560/22985/51232/9578/1500/10985/283373/1857/9320/8295/5331/9564/3688/64423/27125/23053/10075/1793/4853/2314/2909/4627/9697/6497/3340/9180/196527/1495/4926/2316/23328/57661/6525/221749/23264/55970/8943/9919/2975/64778/3482/57493/25921/6464/7171/5159/23677/7003/81/2590/4643/9828/5361/1889/9826/1284/8242
MlxKO	Cancer	FAT	Rare_Diseases_AutoRIF_ARCHS4_Predictions	X5FvsW5F	Oral squamous cell carcinoma	Oral squamous cell carcinoma	188	0.2642472124768818	1.3982460266481702	0.016312908541828045	0.043403988798792474	0.02629689918321754	4120	tags=35%, list=25%, signal=26%	9344/10908/79572/22985/57823/5045/10985/2889/7916/22904/5329/272/23351/219333/85441/7706/3656/11273/9322/135/9683/7127/11006/5467/57514/9181/4650/4097/4853/4478/124997/2314/23529/7290/4627/64319/2000/2580/2316/57661/23207/84444/51296/3482/5725/5770/9334/25921/7171/127544/7185/23258/8178/2355/10498/4790/23533/4643/57455/8570/80176/9826/80149/148022/8242
MlxKO	Cancer	FAT	Rare_Diseases_AutoRIF_ARCHS4_Predictions	X5FvsW5F	Squamous cell carcinoma of the head and neck	Squamous cell carcinoma of the head and neck	188	0.26250313265349484	1.389017347713964	0.016900745476392882	0.044839940811654905	0.027166890314429704	4120	tags=35%, list=25%, signal=26%	9612/9344/10908/79572/50488/22985/57823/5045/10985/2889/7916/22904/5329/272/23351/219333/5331/85441/3064/7706/11273/9322/135/9683/7127/11006/5467/57514/9181/4650/4097/124997/2314/7290/1890/4627/64319/2000/2580/57661/23207/84444/11252/51296/9919/3482/5725/5770/9334/25921/127544/7185/8178/2355/10498/4790/23533/4643/57455/8570/80176/9826/80149/148022/8242
MlxKO	Cancer	FAT	Rare_Diseases_AutoRIF_Gene_Lists	X5FvsW5F	Kaposiform Hemangioendothelioma	Kaposiform Hemangioendothelioma	42	0.5659065524656469	2.2636273049027187	8.17670074622027e-6	0.002003464412616574	0.0017818808208771436	3938	tags=62%, list=24%, signal=47%	2324/5629/2120/324/6927/10894/2475/11083/7248/3815/59/6387/9630/3689/6513/885/7124/7450/2313/5327/4072/2078/5290/5159/126014/4916
MlxKO	Cancer	FAT	Rare_Diseases_AutoRIF_Gene_Lists	X5FvsW5F	Hemangioendothelioma	Hemangioendothelioma	240	0.3136768156908197	1.7170314333746868	3.556169902170429e-5	0.005998697124450644	0.005335239941871203	3938	tags=35%, list=24%, signal=27%	4803/5228/2114/2324/29102/5629/3091/84441/6093/1499/4193/54880/3845/2120/154796/3791/23013/10763/324/1958/6927/253260/10894/4117/2475/55294/23237/3416/4163/11083/7248/2353/2321/1368/3815/59/3549/6387/3579/4478/2314/9630/5054/26524/3689/83737/80314/2534/4846/2130/7538/27159/9314/7015/3201/1401/6513/885/7124/6667/2354/25937/4609/5972/23152/9475/9113/173/7450/2313/5327/5725/4072/2078/6319/8842/5290/5159/6663/126014/5744/10165/921/594857/4916
MlxKO	Cancer	FAT	Rare_Diseases_AutoRIF_Gene_Lists	X5FvsW5F	Encephalocraniocutaneous lipomatosis	Encephalocraniocutaneous lipomatosis	10	0.7992121889460421	2.1060589659377205	1.8636069881739742e-4	0.015718053676572596	0.01397963358441862	2277	tags=80%, list=14%, signal=69%	10818/3845/10763/2475/673/4763/7851/57670
MlxKO	Cancer	FAT	Rare_Diseases_AutoRIF_Gene_Lists	X5FvsW5F	Thymic epithelial tumor	Thymic epithelial tumor	127	0.3402492056685749	1.6968273579705506	5.173316596622038e-4	0.028587033952023503	0.025425301894106134	5500	tags=46%, list=33%, signal=31%	10397/2324/1045/3091/2261/3845/3791/7175/2475/7270/23237/673/171023/29072/23476/3815/9053/3480/1788/23089/4851/2195/6059/27159/100133941/1401/8019/6513/54790/7273/4609/5972/4089/5133/5290/5159/126014/326/921/2067/2066/3098/920/6774/4893/1540/5087/6010/2969/6597/29126/8784/6098/29851/6641/7514/9966/7422
MlxKO	Cancer	FAT	Rare_Diseases_AutoRIF_Gene_Lists	X5FvsW5F	Chronic lymphocytic leukemia	Chronic lymphocytic leukemia	96	0.3739052178441774	1.78335124343603	7.223870859083382e-4	0.03675000968787657	0.03268545077092364	4190	tags=33%, list=25%, signal=25%	59067/331/5291/4193/3717/2475/673/4163/5366/595/3815/23451/604/4853/4851/6387/7015/7124/51176/4609/7852/6850/941/5966/841/5133/1236/952/921/10018/3676/920
MlxKO	Cancer	FAT	Rare_Diseases_AutoRIF_Gene_Lists	X5FvsW5F	Rhabdomyosarcoma alveolar	Rhabdomyosarcoma alveolar	98	0.3700785409301364	1.7687106985543477	8.364238516001838e-4	0.04001102155788939	0.03558579403194498	3905	tags=38%, list=24%, signal=29%	4803/55534/10499/1499/4193/54880/3845/1958/2475/5155/673/4763/1756/2321/2264/595/3815/3480/11201/6387/4656/5727/2130/7124/4609/5972/3481/7852/2050/2313/6725/2078/5290/5159/2735/126014/4618
MlxKO	Cancer	FAT	Rare_Diseases_AutoRIF_Gene_Lists	X5FvsW5F	Human T-cell leukemia virus type 2	Human T-cell leukemia virus type 2	126	0.3368685702621478	1.6811829986866331	9.276182692466895e-4	0.0430871964193571	0.03832174329702571	3912	tags=32%, list=24%, signal=24%	59067/51455/3551/2689/104/5045/23118/3609/8829/23237/2736/2033/2353/1368/1610/1385/3815/3480/11201/2534/4602/64919/1387/6513/3718/7124/5008/4609/5972/7189/4804/7852/5966/952/3716/3398/4790/3726/5744/921
MlxKO	Cancer	FAT	Rare_Diseases_AutoRIF_Gene_Lists	X5FvsW5F	Enteropathy-associated T-cell lymphoma	Enteropathy-associated T-cell lymphoma	88	0.3811675706797837	1.7701231023369841	0.0010649792424672277	0.045055197967558316	0.040072083453862525	2743	tags=30%, list=17%, signal=25%	59067/3845/7975/4117/2475/445/673/57531/6777/978/29072/595/7072/1788/604/10019/4650/6671/83737/7015/1401/3718/7124/54790/4609/5972
MlxKO	Cancer	FAT	Rare_Diseases_AutoRIF_Gene_Lists	X5FvsW5F	Lymphoblastic lymphoma	Lymphoblastic lymphoma	95	0.3654674488577426	1.7363521605348142	0.0011322011235916402	0.04712603378066502	0.04191388438395299	4190	tags=42%, list=25%, signal=32%	331/3575/6886/4193/3717/3845/2120/4297/2475/55294/3280/4299/3815/604/4851/6387/5243/4602/1387/945/1401/885/3718/7124/4609/5972/8027/4524/7852/6850/841/2078/861/952/3716/5159/921/10018/84159/920
MlxKO	Cancer	FAT	Rare_Diseases_AutoRIF_Gene_Lists	X5FvsW5F	Secretory breast carcinoma	Secretory breast carcinoma	49	0.43886217517507187	1.8137459814941017	0.0012327557915089527	0.04966536437363581	0.04417236447123927	3938	tags=45%, list=24%, signal=34%	7204/1045/84441/4193/2120/27436/7270/23476/3815/3480/4602/64784/2130/7113/5979/27159/100133941/2078/7849/5324/3643/4916
MlxKO	Cancer	FAT	Rare_Diseases_AutoRIF_Gene_Lists	X5FvsW5F	Leukemia B-cell chronic	Leukemia B-cell chronic	92	0.3648145844367676	1.7086571090219917	0.001327201368513872	0.04966536437363581	0.04417236447123927	5357	tags=43%, list=32%, signal=30%	59067/331/4193/3717/2475/673/4163/978/5366/595/3815/23451/604/4851/6387/7015/7124/51176/4609/7852/6850/941/841/5133/1236/952/921/10018/3676/920/6774/940/6010/4919/6348/3558/5079/942/330/933
MlxKO	Cancer	FAT	Rare_Diseases_AutoRIF_Gene_Lists	X5FvsW5F	Desmoplastic small round cell tumor	Desmoplastic small round cell tumor	142	0.32187512804101215	1.6294416849557998	0.0012327557915089527	0.04966536437363581	0.04417236447123927	4281	tags=39%, list=26%, signal=29%	4803/6935/1499/4193/54880/3845/9098/2120/10763/1958/253260/2475/7270/23237/673/4163/978/6662/23476/2264/595/3815/3480/4194/2314/4656/83737/8938/2130/6497/1147/3718/4609/5972/23152/6525/5588/4804/2313/10735/2078/7849/5290/3716/5159/6663/222962/1386/921/4916/2887/920/2115/250/6756/6757
MlxKO	Cancer	FAT	Rare_Diseases_GeneRIF_ARCHS4_Predictions	X5FvsW5F	Pleomorphic xanthoastrocytoma	Pleomorphic xanthoastrocytoma	137	-0.689334360963995	-3.5033841326033817	1e-10	9.085020242914979e-10	5.139569571702535e-10	2574	tags=80%, list=16%, signal=68%	9212/147841/10591/5425/7167/27341/8568/7965/6723/79019/4201/10535/51116/5902/2063/10360/22948/3276/51181/1468/51537/5881/4832/708/6142/128240/3692/353/84321/5714/8668/3028/5245/11243/7064/113655/1978/5434/116225/10574/79171/85359/1891/8270/6155/80097/5694/27166/64928/55272/10204/25804/51293/5688/6634/10549/4831/30968/1841/4580/118881/5052/6209/64951/65003/10573/10572/10189/51021/2879/6576/85014/55651/84153/4830/51073/2873/6183/5684/8636/29901/1984/26517/6626/23640/1537/10248/65993/4728/54998/10682/56993/8260/6628/83443/1652/51253/5692/27338/5691/11047/90480/10445/10935/11331/7284/8192/10280/1892/57418
MlxKO	Cancer	FAT	Rare_Diseases_GeneRIF_ARCHS4_Predictions	X5FvsW5F	Glomus vagale tumors	Glomus vagale tumors	177	-0.6537152634808644	-3.446788454542176	1e-10	9.085020242914979e-10	5.139569571702535e-10	3895	tags=73%, list=24%, signal=57%	25879/86/11157/51659/112495/7347/7013/7336/7341/11235/2287/3838/1164/51406/5706/51287/10190/5983/10440/10694/115106/200916/9141/10556/387103/908/84817/1977/79017/29097/4085/56647/6632/5713/7334/29081/56943/84661/4700/5203/51501/1964/27101/64965/3336/91942/10539/6636/6726/11315/4733/28998/6633/7265/54148/92259/7295/3945/10213/65008/6635/9184/10933/29088/5694/54596/5440/10063/84300/6500/27258/10920/4436/6742/6634/4709/58505/4712/219927/8872/57129/5685/90843/26519/51639/23658/51372/55847/51023/6629/51371/10923/55052/4830/81892/25994/746/26521/1163/55505/4710/6119/4729/4725/55173/51241/5687/5684/51188/246184/7019/51258/4717/9553/64979/2958/5683/29796/63875/5690/56993/5693/29093/54205/54534/80273/5686/10935/4706/25974
MlxKO	Cancer	FAT	Rare_Diseases_GeneRIF_ARCHS4_Predictions	X5FvsW5F	Familial Wilms tumor 2	Familial Wilms tumor 2	177	0.6027630915633657	3.1907903122469747	1e-10	9.085020242914979e-10	5.139569571702535e-10	3276	tags=56%, list=20%, signal=45%	6873/9282/56252/220988/8924/51366/54880/10847/25836/55740/23165/23352/22985/7175/27161/23195/11176/23013/8880/24149/10985/4297/619279/6046/2475/152006/8295/3609/11325/55671/22847/23379/1660/8289/9656/904/2033/5108/25909/11083/23358/65125/80155/254048/10075/7874/57532/27154/1665/64324/51755/5116/9857/8452/57634/146057/6421/23049/124245/22828/221079/253143/55127/26278/5326/9793/9887/64783/23126/57448/23367/157922/9969/8661/79832/2886/4928/23269/7840/6599/57148/3192/1108/11198/23224/3054/9972/9726/10137/22976/8672/10594/3843/9923/57695/9031/23019/9631/26057
MlxKO	Cancer	FAT	Rare_Diseases_GeneRIF_ARCHS4_Predictions	X5FvsW5F	Optic pathway glioma	Optic pathway glioma	196	0.5852902282640102	3.1314227900419787	1e-10	9.085020242914979e-10	5.139569571702535e-10	3416	tags=56%, list=21%, signal=45%	84726/3911/7204/1855/9112/23513/23164/1454/10521/56252/9612/8924/5335/23499/23001/9344/283450/10743/6709/10847/84461/10579/283638/283149/50488/1778/2011/23352/144348/23389/57648/9578/1500/23524/55187/10985/7916/399687/5310/11187/283373/55806/57178/1857/9320/8295/9231/5364/8289/2033/9780/8912/9564/3064/473/23060/9757/3714/11273/27125/65125/23053/10075/5430/64324/23020/6721/65268/6840/57634/8642/91/317762/375790/2932/488/2909/6497/140710/3340/84629/9969/4926/8189/1387/6305/1822/1108/23152/6329/57661/3054/399909/23264/10594/23139/8943/2050/1107/23201/23095/9919/2975/1952/29888/84033/5253/4134/130074
MlxKO	Cancer	FAT	Rare_Diseases_GeneRIF_ARCHS4_Predictions	X5FvsW5F	Trichoepithelioma multiple familial 1	Trichoepithelioma multiple familial 1	191	0.5560888058679246	2.962697336243387	1e-10	9.085020242914979e-10	5.139569571702535e-10	4192	tags=58%, list=25%, signal=43%	81565/23135/23164/51199/10521/9895/22992/10672/23499/10847/57589/23352/22985/11176/23389/23524/23067/55187/2889/22904/2113/23351/23118/9320/8295/23218/22990/55914/2033/3064/171023/6777/7706/7182/27125/23358/65125/10075/571/7994/867/9990/64324/9640/84162/9683/8925/155435/9181/6533/117289/4650/4853/23049/4478/85450/4627/22821/342371/57448/80232/4215/3097/1387/4928/6305/23214/57674/23370/64319/6667/2000/11214/1729/3267/2316/140775/57661/9972/6653/23207/23774/6793/8301/10594/22926/1107/9919/9881/23019/3482/23315/23258/8178/57198/6789/5290/2355/3716/85464/23533/9794/84243/9267/23347/23200/9826/8242/51780/9922
MlxKO	Cancer	FAT	Rare_Diseases_GeneRIF_ARCHS4_Predictions	X5FvsW5F	Adenoameloblastoma	Adenoameloblastoma	188	0.5496307164842804	2.9185182921660795	1e-10	9.085020242914979e-10	5.139569571702535e-10	3367	tags=48%, list=20%, signal=39%	81846/65059/3895/4430/26064/9019/7204/667/9462/8496/2803/55917/10787/1739/8323/56999/7525/10818/160518/5362/25932/54874/23001/5962/1499/85461/6711/9223/55740/1778/4090/1305/51232/23266/1266/9578/1500/7082/619279/80014/5286/90102/1783/57584/4763/4163/23268/9859/8828/5796/3799/3688/27125/10979/89797/9372/1793/22853/23271/323/160418/81848/6453/2195/7267/5784/1495/7126/1829/115701/79832/5747/4091/23328/9475/4040/11099/3572/55970/23731/3842/23365/10769/55075/64778/23233/4087/57493/4628/4134
MlxKO	Cancer	FAT	Rare_Diseases_GeneRIF_ARCHS4_Predictions	X5FvsW5F	Urachal adenocarcinoma	Urachal adenocarcinoma	183	0.5391468262561651	2.8535216339366514	1e-10	9.085020242914979e-10	5.139569571702535e-10	3629	tags=52%, list=22%, signal=41%	8976/5205/10725/84726/7204/667/9877/10787/10521/56252/23499/23001/283450/10903/6711/6709/1778/10564/23352/4642/144348/23389/9578/1500/5357/23174/7082/7429/476/134548/9320/8295/377841/5331/340024/1783/26/3172/57584/53841/119467/7182/6550/27125/283375/65125/10075/146223/84162/6721/10083/126353/9372/1811/79574/22853/6421/23049/91/22874/2932/2909/81693/9748/140710/79849/6523/8824/9969/11215/123264/57148/6667/3960/27111/10562/10331/3423/79170/8672/23365/659/10317/23201/23095/23019/5652/253782/4072/130074/163/1213/164/80829/54566/1366
MlxKO	Cancer	FAT	Rare_Diseases_GeneRIF_ARCHS4_Predictions	X5FvsW5F	Hemangioendothelioma	Hemangioendothelioma	192	0.5275739226281191	2.812873157505738	1e-10	9.085020242914979e-10	5.139569571702535e-10	4088	tags=55%, list=25%, signal=42%	5937/5817/9732/23164/9612/87/25932/9344/10908/23250/6711/255877/64123/23371/50488/6560/51232/9578/1500/5045/2889/22904/23351/10894/1601/64411/9320/8829/5331/5155/9564/221395/5787/5829/3688/64423/2321/23053/9322/22918/2615/2317/51294/1003/8291/57572/5467/10019/57514/9181/5175/4650/54922/4853/2799/4478/2314/134265/26524/4627/6497/3340/9180/196527/1495/54538/54345/2034/3339/2316/91010/23328/57661/6525/221749/641700/2022/3572/8301/11252/55970/7450/8692/7075/51564/64778/3482/57493/23129/9334/25921/94/6464/7171/79812/23258/54567/2355/7010/81/1282/8862/1889/9826/1284/80149
MlxKO	Cancer	FAT	Rare_Diseases_GeneRIF_ARCHS4_Predictions	X5FvsW5F	Trichoepithelioma multiple familial 2	Trichoepithelioma multiple familial 2	160	0.5294190688247168	2.7798254183543274	1e-10	9.085020242914979e-10	5.139569571702535e-10	4029	tags=54%, list=24%, signal=42%	4820/51199/440193/10521/9208/57522/6932/51379/6314/8473/4214/4858/64506/23389/7750/8837/80012/1106/2113/64062/22990/201163/11064/5108/147138/5583/10788/6777/7182/10396/23358/7994/9990/60468/57492/84162/54832/51735/8925/9857/155435/494470/117289/79668/114880/23049/3631/9852/9759/80314/23048/64864/57448/51322/23269/57674/51176/22854/54790/9958/11214/6653/161176/23512/2313/22926/5966/55167/124540/9881/1130/202018/91526/157680/23545/1859/861/9639/1021/4065/6789/85464/1656/23347/23200/3702/54464
MlxKO	Cancer	FAT	Rare_Diseases_GeneRIF_ARCHS4_Predictions	X5FvsW5F	Familial renal cell carcinoma	Familial renal cell carcinoma	161	-0.5345276643938263	-2.777114228626052	1e-10	9.085020242914979e-10	5.139569571702535e-10	2849	tags=48%, list=17%, signal=40%	291/310/22948/2108/3419/134147/95/51012/6697/5236/79154/5245/29763/55245/326625/7295/64839/7203/10380/4719/2101/6389/27069/56851/1431/529/56945/27258/51293/79590/5688/5464/6517/54939/6647/8801/5052/64951/84263/1737/51024/5685/7384/284106/7388/85014/64960/4830/10134/7417/4729/55173/292/4942/5184/1537/11112/3032/51522/4715/51142/4191/1738/5207/5690/56993/8050/51253/54205/5701/38/5686/10935/25828/873/1892/7386
MlxKO	Cancer	FAT	Rare_Diseases_GeneRIF_ARCHS4_Predictions	X5FvsW5F	Acute lymphoblastic leukemia	Acute lymphoblastic leukemia	194	0.5121458116060902	2.7344650973041262	1e-10	9.085020242914979e-10	5.139569571702535e-10	3970	tags=49%, list=24%, signal=38%	51199/440193/8085/10521/22992/10672/10847/4302/114823/57589/23352/9968/22985/57647/11176/23389/23524/23067/10985/2889/7916/22904/2113/6046/23351/9320/8295/23218/3609/2033/9780/147138/3064/171023/9757/6777/11083/7706/11273/65125/10075/5430/9990/9640/79869/9181/200186/4650/23049/4478/124997/9909/7290/4627/342371/23048/57649/80232/3566/8189/4215/1387/23214/57674/64319/6667/2000/11214/1729/2580/11129/140775/57661/3054/9972/161176/84444/399909/10594/1107/9919/9881/51564/23019/3482/5725/27158/6789/9883/85464/4849/9794/9267/23200/57455
MlxKO	Cancer	FAT	Rare_Diseases_GeneRIF_ARCHS4_Predictions	X5FvsW5F	Inflammatory myofibroblastic tumor	Inflammatory myofibroblastic tumor	194	0.5100581627612787	2.7233186566378205	1e-10	9.085020242914979e-10	5.139569571702535e-10	3530	tags=46%, list=21%, signal=37%	3895/4430/7204/667/10787/7525/64764/143/85379/5335/23499/25932/9414/1499/85461/6711/5097/56243/1778/10564/23352/6560/22985/4642/144348/9578/1500/55187/10985/7984/7082/283373/80014/4041/9320/8295/11325/5331/3064/5796/11083/3688/27125/10075/2317/64324/23020/1832/1793/4853/10973/488/5007/2195/2909/9748/4627/57448/23367/3340/9180/196527/1495/9969/1829/2034/57148/3192/1108/9690/8455/23516/3572/55970/4076/10594/2050/23365/11260/9919/2975/23019/64778/25921/6464/7171/131544/3673/1213
MlxKO	Cancer	FAT	Rare_Diseases_GeneRIF_ARCHS4_Predictions	X5FvsW5F	Paraganglioma and gastric stromal sarcoma	Paraganglioma and gastric stromal sarcoma	181	-0.511419410670589	-2.7179587768116606	1e-10	9.085020242914979e-10	5.139569571702535e-10	2557	tags=43%, list=15%, signal=36%	2108/3419/23530/134147/95/84814/3692/6697/11315/8668/5236/5245/29763/7203/10574/4723/1891/29088/64928/27069/1431/79590/5688/4831/5464/5682/4702/1650/7332/8801/10016/5052/64951/7555/84263/1737/50/7384/9446/7388/9131/100287932/64960/4830/7417/292/5689/5160/1537/11112/3032/51522/2271/4715/9524/64979/51142/4191/5683/1738/10455/51253/54205/5691/11047/5701/7385/38/10897/226/5686/10935/4190/873/1892/7386/57017
MlxKO	Cancer	FAT	Rare_Diseases_GeneRIF_ARCHS4_Predictions	X5FvsW5F	Acute biphenotypic leukemia	Acute biphenotypic leukemia	190	0.5114529187373762	2.710169741794637	1e-10	9.085020242914979e-10	5.139569571702535e-10	4185	tags=51%, list=25%, signal=38%	84726/440193/8085/10521/56252/9612/220988/22992/10847/4302/114823/23352/9968/22985/11176/23523/23524/23067/2889/7916/22904/2113/6046/23351/8295/23218/3609/8289/2033/147138/3064/473/171023/23060/9757/6777/11083/11273/10075/5430/23020/9640/84678/79869/9181/200186/4650/57634/6625/6421/23049/57666/9909/23048/57649/79813/3566/4926/8189/6650/1387/6305/23370/64319/1108/22838/2000/2580/11129/23152/140775/57661/3054/9726/84444/399909/10594/1107/22877/9919/51564/10523/23019/5725/8831/51593/9883/100101267/4849/9794/9267/57455/8570/10291/8242/51780
MlxKO	Cancer	FAT	Rare_Diseases_GeneRIF_ARCHS4_Predictions	X5FvsW5F	Angiosarcoma of the breast	Angiosarcoma of the breast	187	0.5042267519574586	2.6820538095653133	1e-10	9.085020242914979e-10	5.139569571702535e-10	4120	tags=55%, list=25%, signal=42%	10397/5817/3911/7204/23164/56999/9612/25932/9344/10743/23250/85461/6711/255877/8553/10847/23371/23352/6560/22985/3164/9578/23524/10985/7916/283373/7975/3710/4041/10894/8295/8829/9875/219699/9780/9564/221395/5787/171023/3714/3688/64423/11273/22918/10075/2317/51294/1003/57572/6625/54922/4853/85450/134265/4627/3801/3340/22993/9180/1495/54538/4926/57488/8189/5104/2034/3339/9690/23152/6525/23264/3572/55970/10594/2050/9919/7075/2975/51564/10523/64778/5725/57493/23129/25921/94/9469/6464/7171/79812/11135/54567/2355/9883/81/2590/1282/9828/8862/1889/2887/1284/8242
MlxKO	Cancer	FAT	Rare_Diseases_GeneRIF_ARCHS4_Predictions	X5FvsW5F	Cavernous lymphangioma	Cavernous lymphangioma	189	0.5009147105831634	2.6554496641982817	1e-10	9.085020242914979e-10	5.139569571702535e-10	4123	tags=52%, list=25%, signal=39%	5817/26064/7204/23164/131583/87/25932/9344/6711/255877/8871/64123/1778/6560/51232/9578/375033/283373/10894/64411/9320/8829/9647/5155/9564/221395/5787/3799/3688/9448/2321/22918/2317/22899/51294/9645/1003/595/8291/1793/57572/57514/152273/8642/54922/1948/4478/134265/4627/6196/9697/3340/9180/196527/54538/54345/2034/3339/9690/2316/23328/5797/6525/221749/641700/2022/23264/3572/8301/55970/7450/23365/659/10203/8692/7075/64778/3482/57493/23129/25921/94/6464/7171/3673/79812/54567/4907/23677/7010/1282/9828/10395/8862/1889/55754/1284/2004
MlxKO	Cancer	FAT	Rare_Diseases_GeneRIF_ARCHS4_Predictions	X5FvsW5F	Lymphangioma	Lymphangioma	189	0.5009147105831634	2.6554496641982817	1e-10	9.085020242914979e-10	5.139569571702535e-10	4123	tags=52%, list=25%, signal=39%	5817/26064/7204/23164/131583/87/25932/9344/6711/255877/8871/64123/1778/6560/51232/9578/375033/283373/10894/64411/9320/8829/9647/5155/9564/221395/5787/3799/3688/9448/2321/22918/2317/22899/51294/9645/1003/595/8291/1793/57572/57514/152273/8642/54922/1948/4478/134265/4627/6196/9697/3340/9180/196527/54538/54345/2034/3339/9690/2316/23328/5797/6525/221749/641700/2022/23264/3572/8301/55970/7450/23365/659/10203/8692/7075/64778/3482/57493/23129/25921/94/6464/7171/3673/79812/54567/4907/23677/7010/1282/9828/10395/8862/1889/55754/1284/2004
MlxKO	Cancer	FAT	Rare_Diseases_GeneRIF_ARCHS4_Predictions	X5FvsW5F	Wilms' tumor	Wilms' tumor	195	0.49469849364602814	2.6456148931889323	1e-10	9.085020242914979e-10	5.139569571702535e-10	3827	tags=48%, list=23%, signal=37%	84726/7204/7525/56252/9612/220988/25932/9344/9414/51366/10847/1778/23165/23352/22985/23195/11176/144348/9578/1500/23524/10985/7916/7082/283373/80014/2475/1857/9320/8295/3609/11325/9231/1660/3064/5796/11083/11273/27125/10075/7874/2317/57532/5430/1665/64324/23020/57634/6421/10973/5007/55127/2909/9793/23367/3340/1495/9969/4926/8661/79832/6541/6599/57148/3192/6667/1108/6426/57661/3054/9972/10137/23264/4076/10594/8943/3843/3842/2050/11260/9919/2975/23019/5725/4628/25921/130074/1213/23450/10498/23677/7003/81
MlxKO	Cancer	FAT	Rare_Diseases_GeneRIF_ARCHS4_Predictions	X5FvsW5F	Acral lentiginous melanoma	Acral lentiginous melanoma	189	0.49633648992011264	2.6311795953313277	1e-10	9.085020242914979e-10	5.139569571702535e-10	3889	tags=47%, list=24%, signal=36%	5817/10725/4430/26064/7204/667/23164/4008/64764/87/23499/25932/23001/3091/79572/1499/6711/1778/10564/57589/23352/6560/51232/23389/9578/1500/10985/283373/80014/9320/8295/23379/25909/5796/3688/27125/23358/10075/2317/10979/89797/595/1793/4853/2799/10973/2195/2909/5784/9748/4627/9697/57448/3340/9180/196527/1495/9969/57488/4928/57148/6667/9690/2316/9475/8455/3572/8301/55970/10594/3842/23365/2975/23019/64778/3482/57493/25921/6464/7171/131544/1213/80829/4907/23677/7003/81/2590/4643
MlxKO	Cancer	FAT	Rare_Diseases_GeneRIF_ARCHS4_Predictions	X5FvsW5F	Spinal cord neoplasm	Spinal cord neoplasm	195	0.4802510817692483	2.5683510880224008	1e-10	9.085020242914979e-10	5.139569571702535e-10	4218	tags=52%, list=26%, signal=39%	84726/9019/7204/667/23164/10787/9612/5335/87/23499/25932/23001/9344/79572/1499/6711/6709/9043/1778/22985/144348/9578/1500/10985/7916/7082/283373/1857/9320/8295/3609/5331/338707/1783/9564/3064/57584/5796/3799/3688/9448/27125/65125/10075/5430/23020/6721/1793/23271/4853/2909/4627/6497/140710/3340/1495/4926/6305/1822/57148/3192/57555/1108/2316/8455/57661/27032/23264/4076/10594/8943/3842/23201/23095/9919/2975/29888/7461/9334/4134/25921/130074/9469/1639/7171/163/1213/114793/23258/23326/23677/7003/81/2590/5361/8570/55754/9826/8242/51780/3913
MlxKO	Cancer	FAT	Rare_Diseases_GeneRIF_ARCHS4_Predictions	X5FvsW5F	Thyroid cancer childhood	Thyroid cancer childhood	185	0.482946088008695	2.566147771951894	1e-10	9.085020242914979e-10	5.139569571702535e-10	3326	tags=48%, list=20%, signal=39%	65059/10725/3680/667/10411/9877/1739/8476/23161/64764/9727/23499/57522/23001/283450/23034/6711/23371/23317/51232/23389/84632/146691/55187/545/253260/9320/22990/55914/55753/80208/7871/1014/6872/3773/374378/1733/27125/23358/6249/83648/4299/57659/55667/84162/54832/55852/6926/23348/8925/9857/10150/2804/6586/23049/27124/140862/5784/9748/8613/57448/256764/389434/2005/9969/9736/5980/5909/23269/160728/55669/23244/79443/22848/11214/23328/25840/23224/5797/96459/3572/23731/23365/22926/55075/30818/56603/157680/57493
MlxKO	Cancer	FAT	Rare_Diseases_GeneRIF_ARCHS4_Predictions	X5FvsW5F	Functioning pancreatic endocrine tumor	Functioning pancreatic endocrine tumor	190	0.4690702510231068	2.4855855828082833	1e-10	9.085020242914979e-10	5.139569571702535e-10	4019	tags=50%, list=24%, signal=38%	846/84726/7204/1855/9112/23513/23164/1454/64764/9612/5335/25930/9344/10743/10847/283638/283149/1778/10564/2011/23352/22985/11176/144348/9578/23524/10985/7916/23174/23094/283373/3710/4041/1857/9320/8295/9780/8912/9564/3064/171023/11083/11273/27125/65125/10075/2317/5430/146223/64324/6721/1832/22853/317762/57666/2909/4627/140710/23367/84629/9969/4926/6541/6305/1822/57148/1108/9690/23152/8455/57661/3054/399909/23264/10594/8943/1107/6542/9919/2975/29888/10523/3482/5725/25921/130074/1213/11135/9883/10498/4849/81/5361/25829/8570
MlxKO	Cancer	FAT	Rare_Diseases_GeneRIF_ARCHS4_Predictions	X5FvsW5F	Anaplastic ganglioglioma	Anaplastic ganglioglioma	189	0.4678365536177813	2.4800956988420597	1e-10	9.085020242914979e-10	5.139569571702535e-10	3769	tags=46%, list=23%, signal=36%	84726/3680/9112/23164/1454/8085/10521/56252/9612/220988/6925/9344/10743/10847/23352/9968/22985/57647/23389/6427/23524/10985/7916/607/619279/9213/28514/4133/6046/57178/1857/8295/3609/1660/8289/9656/9780/23199/3064/9859/23060/11273/10075/863/5430/1665/23020/23039/23511/6721/79869/9181/56893/57634/8642/6421/2624/57666/7290/4602/23126/84629/4926/8189/3192/1108/23152/57661/3054/9972/10137/23264/4076/10594/9919/2975/29888/10523/23019/23129/130074/9203/51593/9883/100101267/10498/4849
MlxKO	Cancer	FAT	Rare_Diseases_GeneRIF_ARCHS4_Predictions	X5FvsW5F	Nonseminomatous germ cell tumor	Nonseminomatous germ cell tumor	192	0.4605782021253235	2.45567115075889	1e-10	9.085020242914979e-10	5.139569571702535e-10	3482	tags=45%, list=21%, signal=36%	84726/23513/9612/22992/25930/9344/283450/10743/10847/4302/283638/283149/50488/2011/23352/22985/11176/9772/144348/23389/9578/23524/10985/7916/23094/283373/6046/3710/4041/57513/1857/8295/5331/2033/9780/473/9757/11083/11273/65125/23053/10075/2317/57532/9640/51755/6721/221092/10221/375790/488/2909/7290/5365/57649/6497/140710/23367/3340/80331/84629/64847/4926/1822/57148/6667/671/23152/56165/57661/3054/27032/399909/23264/10594/8943/1107/9919/2975/3482/6725/9334/5297/25921/130074/29803
MlxKO	Cancer	FAT	Rare_Diseases_GeneRIF_ARCHS4_Predictions	X5FvsW5F	Blastoma	Blastoma	190	0.46232619066716213	2.449849061138528	1e-10	9.085020242914979e-10	5.139569571702535e-10	3276	tags=40%, list=20%, signal=32%	3895/9790/10521/220988/55636/23350/1499/51592/51366/4090/23165/55660/7175/23195/8880/10985/7082/2475/9320/5286/8295/3609/55671/27340/23379/1660/5108/55291/25909/3799/23358/10075/7874/9818/57532/1665/64324/6732/6421/23049/10973/221079/55127/23306/9793/9748/57448/23367/9969/9736/9188/8661/79832/23269/6599/3192/23244/6667/1108/11198/6426/8030/25942/23224/9972/4040/10137/4076/10594/3843/3842/11260/9031/23019/9631/26057
MlxKO	Cancer	FAT	Rare_Diseases_GeneRIF_ARCHS4_Predictions	X5FvsW5F	Secretory breast carcinoma	Secretory breast carcinoma	157	0.4689423390282566	2.4497942966195105	1e-10	9.085020242914979e-10	5.139569571702535e-10	4744	tags=55%, list=29%, signal=39%	5205/85379/9612/9635/10743/56243/283638/29775/50488/9914/9772/4642/57648/1500/7984/5310/11187/55806/3710/55612/57513/79949/259173/347735/388743/5364/9620/146439/727957/5796/64423/64129/1832/126353/3993/3898/155465/79083/84152/1999/84629/2706/79755/727897/2707/84290/3691/23152/80736/23624/10331/64787/197335/126917/3664/27134/6692/6337/6768/3728/5792/5818/3918/8714/10103/64065/10256/57449/27237/1825/79789/26298/26154/441273/728118/728130/729262/100310812/90993/283987/57111/999/64090/11138/23654/57619
MlxKO	Cancer	FAT	Rare_Diseases_GeneRIF_ARCHS4_Predictions	X5FvsW5F	Warthin's tumor	Warthin's tumor	178	0.46058423762677314	2.430290049277165	1e-10	9.085020242914979e-10	5.139569571702535e-10	4120	tags=51%, list=25%, signal=38%	5205/10521/1045/22992/9344/10903/10847/283638/114823/50488/23352/11176/4642/57648/1500/79778/5357/23524/5045/11074/22904/7984/23351/476/140453/1857/23218/377841/5331/26/9757/53841/119467/64423/11273/6550/66002/65125/23053/23039/51586/126353/7851/1811/79574/9181/4650/124997/81693/4627/55808/6497/79849/84629/8824/4926/1387/6305/1822/23370/64319/6667/2580/671/3960/23152/27111/206358/10562/57661/10331/79170/8301/222642/6548/9919/5652/25921/4072/27134/10107/1366/9883/6768/3784/81/57455/10106/9826/8242
MlxKO	Cancer	FAT	Rare_Diseases_GeneRIF_ARCHS4_Predictions	X5FvsW5F	Cystic adenomatoid malformation of lung	Cystic adenomatoid malformation of lung	189	0.4566013522142883	2.4205356356940397	1e-10	9.085020242914979e-10	5.139569571702535e-10	4148	tags=47%, list=25%, signal=36%	4430/3911/26064/10787/8323/7525/6405/85379/9635/4088/87/9414/5097/1969/3038/283638/283149/6560/51232/57648/9578/1500/54751/7984/7082/11187/80014/3710/4041/55612/259173/347735/9231/5331/5364/9620/9564/5796/6662/2317/64129/1832/595/1793/3694/375790/3898/2195/2909/5784/27242/4627/3340/9180/23286/1495/1829/182/6541/2707/3655/85377/3691/8455/6422/64787/55970/2050/126917/3664/6464/7171/3673/6692/6337/4907/3728/5792/23677/5818/3918/7003/81/5744/64065/5361/57449/1825/84962
MlxKO	Cancer	FAT	Rare_Diseases_GeneRIF_ARCHS4_Predictions	X5FvsW5F	Granulosa cell tumor of the ovary	Granulosa cell tumor of the ovary	197	0.45114179634429724	2.4135385126223348	1e-10	9.085020242914979e-10	5.139569571702535e-10	4019	tags=46%, list=24%, signal=35%	4430/84726/3911/7204/1855/9112/23513/23164/6405/9612/5335/9344/10743/283638/283149/1778/23352/22985/144348/57648/9578/1500/10985/7916/7082/11187/283373/3710/4041/1857/9320/8295/3609/11325/9231/5331/9780/9564/3064/5796/3714/27125/10075/2317/5430/64324/23020/6721/1832/317762/488/3898/2909/4627/23367/3340/1495/4926/6541/1822/57148/2707/1108/9690/57661/3054/399909/23264/10594/8943/2050/9919/2975/29888/23019/5725/25921/130074/3664/163/1213/3728/5792/10498/23463/5818/7003/81/64065/5361/8570
MlxKO	Cancer	FAT	Rare_Diseases_GeneRIF_ARCHS4_Predictions	X5FvsW5F	Rectal cancer childhood	Rectal cancer childhood	174	0.4531406341572103	2.3983594952060976	1e-10	9.085020242914979e-10	5.139569571702535e-10	4845	tags=56%, list=29%, signal=40%	8805/9063/9877/8476/23161/10521/55636/23499/1499/51366/192669/55740/4090/23165/23195/23266/8880/7082/27152/2475/5286/64062/10157/5108/55291/7182/23358/57532/55500/57492/64324/23039/196528/84162/54832/54439/8925/9857/10565/29966/199870/6421/23049/10973/253143/55127/26278/64783/23126/57448/23367/9736/85462/5980/79832/23269/5420/3192/6667/26036/23304/23224/283417/96459/4040/3843/163590/9860/84891/23019/9631/4087/54799/4628/1789/55668/253558/23326/55183/5500/80351/51780/8615/3658/54811/57818/7155/2140/10052/7516/23468/10207/996/9874/1911/6431/5903/5208
MlxKO	Cancer	FAT	Rare_Diseases_GeneRIF_ARCHS4_Predictions	X5FvsW5F	Pheochromocytoma-islet cell tumor syndrome	Pheochromocytoma-islet cell tumor syndrome	194	0.43959974278296976	2.3471248347305784	1e-10	9.085020242914979e-10	5.139569571702535e-10	4185	tags=47%, list=25%, signal=36%	23135/9797/10521/22992/9344/79572/10847/2011/23352/22985/11176/23389/23524/5045/10985/2889/7916/22904/272/23351/9320/219333/8295/23218/85441/29855/3064/9757/6777/7706/11273/10075/571/219988/9640/79869/9683/7127/83931/11025/10869/9181/6533/4650/4097/4853/4478/124997/2314/9909/7290/4627/342371/80232/64127/23214/64319/6667/2000/1729/2580/23152/140775/57661/9972/23207/84444/8301/11252/10594/9919/23019/3482/5770/9334/25921/127544/7185/23258/8178/2355/9883/4849/4790/23533/9267/57455/9826/80149/148022/8242/51780
MlxKO	Cancer	FAT	Rare_Diseases_GeneRIF_ARCHS4_Predictions	X5FvsW5F	Pineocytoma	Pineocytoma	186	0.4340479351738216	2.3052502902135004	1.3521921769203854e-10	1.2040949384957719e-9	6.811795176967356e-10	3762	tags=44%, list=23%, signal=34%	65059/4430/667/153562/23185/9877/10787/1739/8476/23001/253959/1499/22864/84669/1778/10564/118987/56995/23389/1500/6198/4591/2734/7984/23094/7082/57465/9231/9321/8202/55291/4763/5796/3799/27125/10075/54832/1832/9857/10565/29966/79962/199870/4646/4179/2932/22996/2909/5062/9748/10242/23367/9969/7104/85403/5774/11215/1829/6541/57148/10914/55930/253832/7764/96459/4076/5611/23365/6542/84458/9919/253782/3664/100506658/1213/164/6692/221035/10053/2065/3728/5818
MlxKO	Cancer	FAT	Rare_Diseases_GeneRIF_ARCHS4_Predictions	X5FvsW5F	Yolk sac tumor	Yolk sac tumor	191	0.4327739265507564	2.3057075522071275	1.4219481581390004e-10	1.2562408137259516e-9	7.106794358539721e-10	4738	tags=51%, list=29%, signal=37%	3911/220988/9414/5097/283149/50488/22985/23195/11176/57648/9578/1500/23524/10985/7916/7984/7082/11187/80014/3710/4041/3609/11325/5331/9564/11083/11273/10075/7874/2317/57532/5430/146223/64324/2264/79869/5007/11030/7290/23367/1495/1829/4324/64284/5420/3192/6667/140901/57661/3054/9972/23516/64787/399909/11252/8943/2050/84891/2975/29888/9074/10523/23019/10620/5652/5725/25921/4072/3720/1789/120071/27134/6692/1366/10053/8645/3728/5792/10498/23463/4849/3185/81/9794/8570/27237/8242/51780/7004/54815/2077/55920/3927/57111/999/1911/23654/6942
MlxKO	Cancer	FAT	Rare_Diseases_GeneRIF_ARCHS4_Predictions	X5FvsW5F	Lymphoblastic lymphoma	Lymphoblastic lymphoma	193	0.42224067579010294	2.248744889108672	1.8332331447399047e-10	1.6069434284360728e-9	9.090786071366469e-10	3853	tags=37%, list=23%, signal=29%	23135/440193/10521/79890/22992/10847/4302/114823/23352/22985/11176/23524/23067/2889/7916/22904/2113/6046/23351/8295/23218/147138/9757/6777/7706/11273/5430/9990/9640/79869/83931/9181/200186/4650/201176/4478/124997/9909/4627/23048/3566/23214/57674/23370/64319/6667/2000/1729/2580/11129/140775/57661/3054/9972/161176/84444/10594/6850/9881/51564/23019/5725/27158/7185/8178/6789/9883/85464/4849/23533/9794/9267
MlxKO	Cancer	FAT	Rare_Diseases_GeneRIF_ARCHS4_Predictions	X5FvsW5F	Medulloblastoma	Medulloblastoma	192	0.4227359970606735	2.253907344244492	2.868868903031064e-10	2.4665677465140642e-9	1.3953845118191021e-9	3838	tags=42%, list=23%, signal=33%	84726/7204/9112/23513/23164/9612/220988/5335/25932/9344/10847/1778/23165/23352/22985/9578/23524/10985/7916/283373/1857/9320/8295/3609/1660/11083/11273/10075/5430/64324/23020/6721/79869/57634/4853/6421/2909/7290/9793/4627/6497/23367/3340/1495/4926/8661/6541/6599/3192/6667/1108/2316/57661/3054/9972/10137/23264/4076/10594/8943/3843/3842/11260/9919/2975/29888/10523/23019/5725/25921/130074/7171/163/1213/9883/10498/23463/4849/7003/81/9794
MlxKO	Cancer	FAT	Rare_Diseases_GeneRIF_ARCHS4_Predictions	X5FvsW5F	Rhabdomyosarcoma embryonal	Rhabdomyosarcoma embryonal	194	0.4171458562445205	2.2272383343496265	3.8892041321308605e-10	3.3123854043304338e-9	1.8738797249378478e-9	3416	tags=39%, list=21%, signal=31%	84726/9112/23513/23164/9612/220988/5335/25932/9344/10847/1778/23165/23352/6560/22985/9578/1500/23524/10985/7916/283373/80014/2475/1857/9320/8295/3609/11325/3064/11083/11273/65125/10075/5430/64324/23020/6721/79869/57634/6421/2314/488/2909/7290/9793/6497/23367/3340/1495/8661/6541/6599/5420/3192/1108/2316/57661/3054/9972/10137/23264/4076/10594/8943/3843/2050/11260/2975/29888/10523/23019/5725/4134/25921/130074
MlxKO	Cancer	FAT	Rare_Diseases_GeneRIF_ARCHS4_Predictions	X5FvsW5F	Soft tissue sarcoma childhood	Soft tissue sarcoma childhood	194	0.4168162228136559	2.225478345121603	4.115752791085841e-10	3.472086189171664e-9	1.9642255109020678e-9	5009	tags=56%, list=30%, signal=40%	7204/23164/9612/22992/87/9344/79572/10847/283149/23352/22985/57647/11176/9578/23524/10985/2889/7916/22904/283373/23351/3710/1857/9320/8295/3609/5331/9780/3064/5829/171023/11083/7706/3688/64423/11273/10075/5430/219988/79869/9181/4650/4853/4478/2314/7290/4627/6497/3340/196527/57488/6541/4928/6305/3192/64319/6667/9690/2000/23152/2316/57661/3054/9972/399909/23264/8301/11252/10594/8943/9919/2975/29888/23019/3482/5725/9334/25921/130074/6464/7171/80829/9883/10498/4849/81/57455/10106/8570/1889/9826/8242/7342/54815/2077/3927/372/8729/23196/23654/6942/254225/10527/6830/8394/58506/26509/4363/7536
MlxKO	Cancer	FAT	Rare_Diseases_GeneRIF_ARCHS4_Predictions	X5FvsW5F	Superficial spreading melanoma	Superficial spreading melanoma	194	0.41291175634533356	2.204631494402001	7.438489986837389e-10	6.136754239140846e-9	3.4716791502035186e-9	5419	tags=57%, list=33%, signal=39%	7204/23164/143/9612/87/25932/9344/79572/1499/6711/283149/50488/1778/10564/23352/6560/22985/9578/1500/10985/22904/283373/23351/3710/9320/5331/9780/5829/5796/7706/3688/64423/27125/23053/10075/2317/5467/57514/9181/4650/4853/2799/2314/4627/9697/80232/3340/22993/9180/196527/1495/57488/6305/57148/6667/9690/23152/2316/8455/57661/23264/8301/11252/55970/9919/23019/64778/3482/9334/25921/130074/6464/7171/1213/80829/23258/2355/7003/81/2590/4643/5361/1889/55754/9826/8242/3913/7342/2077/3927/1362/23196/23654/6942/254225/10527/6830/8394/26509/4363/831/8826/9948/1981/285590/79026/4035/57154/351/2131
MlxKO	Cancer	FAT	Rare_Diseases_GeneRIF_ARCHS4_Predictions	X5FvsW5F	Urethral cancer	Urethral cancer	188	0.4153941700923457	2.2057273138378752	1.294956606794586e-9	1.0452815200169248e-8	5.913357318418292e-9	3730	tags=42%, list=23%, signal=33%	5205/22992/9344/10743/10847/4302/283638/114823/283149/50488/2011/22985/9914/9772/4642/57648/23523/1500/23524/5045/22904/7984/11187/23351/3710/4041/79949/259173/347735/388743/23218/9780/146439/1374/9757/399665/8764/7706/10723/64423/6550/23053/114785/3993/3898/79083/25981/55808/1999/7113/84629/4926/338440/727897/64319/389337/55930/2580/80736/10331/79170/6338/64787/399909/11252/6548/11057/9919/5652/25921/3664/147798/27134/6692/1366/6337/2065/6768/3728
MlxKO	Cancer	FAT	Rare_Diseases_GeneRIF_ARCHS4_Predictions	X5FvsW5F	Anaplastic oligoastrocytoma	Anaplastic oligoastrocytoma	193	0.40944116058380253	2.1805779737602684	1.4884206167103168e-9	1.188617745159413e-8	6.724237736477401e-9	4120	tags=45%, list=25%, signal=34%	5817/84726/7204/23513/23164/9612/9727/25930/87/25932/9344/10743/6711/6709/283149/1778/6560/51232/9578/10985/9444/7916/283373/1857/8295/9780/9564/57584/3688/64423/65125/10075/1793/4853/375790/2314/2909/4627/5365/6497/140710/3340/1495/4926/6541/6305/1822/4298/23152/2316/57661/3054/221749/23207/399909/23264/10594/8943/23201/9919/2975/29888/7461/5725/4134/25921/130074/6464/7171/163/1213/65249/80829/23258/4907/10498/23677/7003/81/2590/2768/9828/5361/8570/1889/9826/8242
MlxKO	Cancer	FAT	Rare_Diseases_GeneRIF_ARCHS4_Predictions	X5FvsW5F	Neuroblastoma	Neuroblastoma	196	0.41376661051683117	2.2137362480386042	1.62021260918702e-9	1.2847198215603084e-8	7.267905548371011e-9	3744	tags=43%, list=23%, signal=34%	84726/9797/7204/23164/10521/9612/5335/22992/9344/79572/50488/1778/23352/22985/9578/23524/10985/2889/7916/22904/283373/1857/9320/219333/8295/3609/11325/3064/7706/11273/27125/65125/10075/5430/9640/6721/79869/221092/9181/4650/4097/4853/2314/2909/7290/4627/342371/6497/80232/23367/3340/80331/1495/6305/3192/6667/1108/23152/2316/57661/9972/23207/23264/8301/11252/10594/8943/23201/9919/2975/29888/23019/3482/5725/9334/25921/130074/7171/163/1213/80829/23258/2355/10498
MlxKO	Cancer	FAT	Rare_Diseases_GeneRIF_ARCHS4_Predictions	X5FvsW5F	Breast cancer male	Breast cancer male	193	0.40760389265072033	2.1707931588162537	2.009712810633041e-9	1.5823844024773838e-8	8.95185096813831e-9	3606	tags=41%, list=22%, signal=33%	7204/9612/22992/87/9344/79572/10847/84669/283149/10564/23165/23352/22985/57647/144348/23389/9578/1500/23524/10985/7916/22904/283373/23351/3710/1857/9320/8295/11325/5331/9780/3064/171023/11083/7706/11273/10075/2317/57532/5430/23020/79869/4853/2314/2909/4627/342371/23367/3340/22993/1495/9969/4926/57488/6541/4928/57148/3192/6667/9690/2316/253832/7764/57661/3054/9972/399909/8301/10594/11260/9919/2975/23019/3482/5725/5770/25921/7171/1213/80829
MlxKO	Cancer	FAT	Rare_Diseases_GeneRIF_ARCHS4_Predictions	X5FvsW5F	Epithelioid sarcoma	Epithelioid sarcoma	195	0.40517339511472183	2.1668405750320163	2.941512197584618e-9	2.2839977063598212e-8	1.2921011510788745e-8	5009	tags=54%, list=30%, signal=38%	7204/23164/9612/22992/87/9344/79572/10847/283149/23352/22985/57647/9578/23524/10985/2889/7916/22904/283373/23351/1857/9320/8295/3609/9780/3064/171023/7706/11273/10075/5430/219988/9640/79869/9181/4650/4097/4853/4478/2314/7290/4627/342371/6497/3340/22993/8189/6541/4928/6305/3192/64319/6667/1108/9690/2000/2580/2316/57661/3054/9972/84444/399909/23264/8301/11252/10594/8943/9919/2975/29888/23019/3482/5725/9334/25921/130074/7171/80829/2355/9883/10498/4849/81/2590/57455/8570/1889/9826/8242/7342/54815/2077/3927/23196/8888/23654/6942/254225/10527/6830/8394/58506/26509/4363/7536
MlxKO	Cancer	FAT	Rare_Diseases_GeneRIF_ARCHS4_Predictions	X5FvsW5F	Soft tissue sarcoma	Soft tissue sarcoma	195	0.40517339511472183	2.1668405750320163	2.941512197584618e-9	2.2839977063598212e-8	1.2921011510788745e-8	5009	tags=54%, list=30%, signal=38%	7204/23164/9612/22992/87/9344/79572/10847/283149/23352/22985/57647/9578/23524/10985/2889/7916/22904/283373/23351/1857/9320/8295/3609/9780/3064/171023/7706/11273/10075/5430/219988/9640/79869/9181/4650/4097/4853/4478/2314/7290/4627/342371/6497/3340/22993/8189/6541/4928/6305/3192/64319/6667/1108/9690/2000/2580/2316/57661/3054/9972/84444/399909/23264/8301/11252/10594/8943/9919/2975/29888/23019/3482/5725/9334/25921/130074/7171/80829/2355/9883/10498/4849/81/2590/57455/8570/1889/9826/8242/7342/54815/2077/3927/23196/8888/23654/6942/254225/10527/6830/8394/58506/26509/4363/7536
MlxKO	Cancer	FAT	Rare_Diseases_GeneRIF_ARCHS4_Predictions	X5FvsW5F	Embryonal sarcoma	Embryonal sarcoma	193	0.4038875940843131	2.1510011115627	3.360937240299142e-9	2.6006700576659567e-8	1.4712487520147969e-8	3416	tags=37%, list=21%, signal=30%	84726/9112/23513/23164/9612/220988/5335/25932/9344/10847/1778/23165/23352/6560/22985/9578/1500/23524/10985/7916/283373/80014/1857/9320/8295/3609/11325/9564/3064/11083/11273/10075/5430/64324/23020/6721/79869/57634/6421/488/2909/7290/9793/6497/23367/3340/1495/8661/6541/6599/5420/3192/1108/57661/3054/9972/10137/23264/4076/10594/8943/3843/2050/2975/29888/10523/23019/5725/4134/25921/130074
MlxKO	Cancer	FAT	Rare_Diseases_GeneRIF_ARCHS4_Predictions	X5FvsW5F	Adrenocortical carcinoma	Adrenocortical carcinoma	192	0.40691612393546817	2.1695603085772204	3.3964273947370878e-9	2.6191007126426204e-8	1.4816753257561688e-8	3416	tags=39%, list=21%, signal=31%	9612/5335/25930/9344/10908/9414/6711/10847/283149/50488/10564/23352/6560/22985/9578/1500/23524/5045/10985/2889/7916/22904/283373/7975/23351/4041/1857/9320/8295/9780/9564/3064/7706/64423/11273/23053/10075/9640/6721/6926/4650/4853/2799/124997/2314/2909/4627/342371/6497/3340/196527/1495/4926/5104/6305/64319/2580/23152/8455/57661/23516/23207/399909/23264/8301/10861/11252/10594/8943/9919/2975/29888/3482/25921/130074
MlxKO	Cancer	FAT	Rare_Diseases_GeneRIF_ARCHS4_Predictions	X5FvsW5F	Brain stem glioma childhood	Brain stem glioma childhood	190	0.40656856692419063	2.1543915142041525	3.6356250816610144e-9	2.7939529737148345e-8	1.5805925913782206e-8	4027	tags=43%, list=24%, signal=33%	84726/7204/23513/23164/9612/22992/87/9344/10743/10847/1969/283149/23165/23352/22985/57647/23524/10985/7916/283373/6046/9320/8295/3609/1660/9780/5829/171023/11083/3688/11273/5430/23020/9640/79869/57634/4853/6421/2314/4627/342371/9697/6497/3340/8661/6541/3192/64319/6667/1108/9690/23152/2316/57661/3054/9972/399909/23264/4076/10594/9919/2975/29888/10523/23019/5725/25921/130074/27158/6464/7171/80829/51593/9883/10498/4849/81/9794/2590/57455/8570/1889
MlxKO	Cancer	FAT	Rare_Diseases_GeneRIF_ARCHS4_Predictions	X5FvsW5F	Brain stem cancer	Brain stem cancer	191	0.40319831588559973	2.1481363477325632	1.933201427488216e-8	1.381561784485209e-7	7.815759039727754e-8	4120	tags=43%, list=25%, signal=33%	5817/26064/7204/23164/9612/87/25932/9344/79572/6711/283149/1778/6560/22985/51232/9578/1500/10985/7916/7082/283373/1857/9320/5331/9564/5796/3799/3688/27125/10075/10979/595/1793/57514/4853/2314/2909/4627/9697/6497/3340/9180/196527/1495/6541/1822/2316/23328/57661/221749/23264/55970/8943/2975/7461/64778/3482/57493/9334/4134/25921/130074/9469/6464/7171/163/1213/80829/23258/10498/23677/7003/81/2590/2768/4643/5361/8570/1889/55754/9826/1284/8242
MlxKO	Cancer	FAT	Rare_Diseases_GeneRIF_ARCHS4_Predictions	X5FvsW5F	Signet ring cell carcinoma	Signet ring cell carcinoma	193	0.3905746241213826	2.080099668666471	3.0291871314621395e-8	2.1242174759378254e-7	1.2017104212313621e-07	4120	tags=43%, list=25%, signal=33%	5205/4430/143/9344/9414/80323/283638/283149/50488/10564/4642/57648/9578/1500/5357/22904/7984/11187/23351/3710/4041/476/55612/259173/9320/347735/5331/5829/5796/7706/64423/9322/2317/64129/1832/126353/7851/79574/2314/3898/4627/3340/1999/9180/196527/1495/57488/1829/2034/6667/2580/3960/27111/23624/10331/79170/64787/11252/55970/6548/9919/5652/25921/4072/3664/6464/7171/3673/27134/6692/1366/2355/6768/3728/81/80271/4643/64065/80176/27237/9826/166929/8242
MlxKO	Cancer	FAT	Rare_Diseases_GeneRIF_ARCHS4_Predictions	X5FvsW5F	Malignant mesenchymal tumor	Malignant mesenchymal tumor	193	0.3898986663459617	2.0764996919709837	3.3295958537103416e-8	2.324856229574928e-7	1.3152155984929936e-7	5009	tags=53%, list=30%, signal=37%	7204/9612/87/25932/9344/79572/10847/283149/23352/22985/9578/23524/10985/2889/7916/22904/283373/1857/9320/8295/3609/5331/9780/3064/7706/3688/11273/10075/5430/219988/79869/9181/4650/4097/4853/4478/2314/7290/4627/342371/6497/3340/22993/196527/1495/6541/3192/64319/6667/1108/9690/2000/2316/57661/3054/9972/23207/399909/23264/8301/11252/10594/8943/9919/2975/29888/23019/3482/5725/9334/25921/130074/6464/7171/80829/23258/2355/9883/10498/4849/81/2590/57455/8570/1889/9826/8242/7342/54815/2077/3927/23196/23654/6942/254225/10527/6830/8394/58506/26509/4363/7536
MlxKO	Cancer	FAT	Rare_Diseases_GeneRIF_ARCHS4_Predictions	X5FvsW5F	Rhabdomyosarcoma alveolar	Rhabdomyosarcoma alveolar	195	0.384832611860752	2.0580594087114736	5.505725049467663e-8	3.699055991318993e-7	2.0926266655083526e-7	4218	tags=43%, list=26%, signal=32%	84726/9112/23513/23164/9612/5335/25930/87/25932/9344/10847/84461/283149/50488/1778/23352/6560/22985/9578/23524/10985/7916/283373/1857/9320/8295/3609/9780/9564/3064/11083/11273/10075/5430/23020/6721/79869/221092/10869/2314/488/2909/7290/4627/6497/23367/3340/1495/4926/6305/1822/3192/1108/23152/2316/57661/3054/399909/23264/10594/8943/9919/2975/29888/10523/23019/5725/4134/25921/130074/6464/7171/9883/10498/4849/81/2590/5361/10106/8570/8242/51780/3913
MlxKO	Cancer	FAT	Rare_Diseases_GeneRIF_ARCHS4_Predictions	X5FvsW5F	Pineoblastoma	Pineoblastoma	191	0.3948981383107939	2.103915148291507	5.7202693963621246e-8	3.8317267240109277e-7	2.1676810344109103e-7	3762	tags=41%, list=23%, signal=32%	65059/4430/23185/9877/10787/1739/8476/8323/253959/1499/84669/1778/10564/144348/57648/1500/4591/10985/7984/7082/11187/283373/9231/8202/55291/25909/5796/3799/6549/27125/10075/1832/29966/79962/4179/10973/2932/5007/3898/22996/2909/5062/27242/9793/9748/23367/1495/9969/85403/5774/1829/6541/57148/10914/9690/55930/8030/7764/96459/4076/5611/10594/23365/11260/6542/9919/23019/253782/3664/100506658/1213/164/80829/6692/221035/10053/2065/3728/5818
MlxKO	Cancer	FAT	Rare_Diseases_GeneRIF_ARCHS4_Predictions	X5FvsW5F	Esthesioneuroblastoma	Esthesioneuroblastoma	185	0.39875632494431634	2.118803071843414	6.30169468776107e-8	4.183728662525396e-7	2.366815258000576e-7	3995	tags=40%, list=24%, signal=31%	50804/10640/6535/84726/9423/1910/26053/220988/55636/58499/9543/283659/6938/9223/4858/55205/23266/144348/1266/10763/1500/9444/84133/607/7429/28514/221061/83604/1857/3609/377841/5364/153572/8289/338707/1783/57633/6299/6662/283375/6721/89797/65268/79574/8642/91/26040/9793/5727/182/57556/143282/4324/57555/114991/1108/54549/3960/4036/23095/1952/5652/4628/4072/9203/4038/441631/5792/83690/9649/79665/7703/10951/55605
MlxKO	Cancer	FAT	Rare_Diseases_GeneRIF_ARCHS4_Predictions	X5FvsW5F	Carcinoid syndrome	Carcinoid syndrome	190	0.3840820673905872	2.035236400600931	9.177957193175223e-8	5.935255314549049e-7	3.357687357794425e-7	3389	tags=37%, list=21%, signal=30%	84726/1609/22992/25930/9344/10908/10847/4302/84461/50488/2011/22985/4642/9578/23524/5045/10985/2889/7916/22904/23094/4041/8295/23218/5331/3064/9757/10723/64423/11273/23053/9640/6721/10083/10869/4650/124997/57666/9909/7290/4627/84629/4926/7104/8189/6650/4324/6305/9766/23370/64319/2000/2580/23152/206358/57661/3054/23207/84444/399909/23264/11252/10594/8943/1107/9919/29888/3482/9600/23129/25921
MlxKO	Cancer	FAT	Rare_Diseases_GeneRIF_ARCHS4_Predictions	X5FvsW5F	Brain tumor adult	Brain tumor adult	192	0.38375299353253395	2.046061126832891	1.0938875992468027e-7	6.993401061851355e-7	3.9563006288548334e-7	4120	tags=45%, list=25%, signal=34%	84726/7204/23164/9612/5335/87/25932/9344/79572/6711/6709/10847/283149/50488/1778/23352/6560/22985/9578/10985/2889/7916/22904/283373/1857/9320/8295/9780/9564/3064/3688/64423/11273/10075/5430/57514/9181/4650/4853/2314/2909/4627/6497/23367/3340/1495/4926/6541/6305/1822/1108/23152/2316/57661/23207/23264/10594/8943/9919/2975/29888/3482/5725/23129/9334/4134/25921/130074/6464/7171/163/1213/80829/23258/10498/81/2590/2768/4643/5361/8570/1889/55754/9826/1284/8242
MlxKO	Cancer	FAT	Rare_Diseases_GeneRIF_ARCHS4_Predictions	X5FvsW5F	Parathyroid carcinoma	Parathyroid carcinoma	194	0.3741259140821799	1.9975449000480663	1.4780597115500139e-7	9.290661044028658e-7	5.25590450281385e-7	4120	tags=43%, list=25%, signal=33%	5817/7204/23164/9612/22992/25930/87/9344/10908/79572/283638/283149/50488/6560/9578/5045/7916/22904/283373/7975/23351/3710/1857/9320/347735/5331/9780/3064/5829/7706/3688/64423/27125/23053/9322/2317/5467/4853/2799/2314/488/2909/4627/6497/3340/9180/196527/1495/4926/57488/6305/64319/85377/9690/2580/23152/2316/57661/6525/221749/23207/399909/23264/8301/11252/55970/6548/1107/9919/3482/25921/6464/7171/80829/2355/81/80271/25829/1889/55754/80176/9826/148022/8242
MlxKO	Cancer	FAT	Rare_Diseases_GeneRIF_ARCHS4_Predictions	X5FvsW5F	Primary malignant melanoma of the conjunctiva	Primary malignant melanoma of the conjunctiva	187	0.3885084878482955	2.0665319042213244	1.564491346301687e-7	9.779160393038958e-7	5.532257920069887e-7	4143	tags=41%, list=25%, signal=31%	57590/9732/23179/10672/10499/23499/23001/79572/6711/3717/9043/57600/2117/23389/57823/5027/9034/2186/130367/4644/5329/272/23369/9320/219333/22990/8828/3799/9693/7182/3656/27125/23358/571/135/84162/55681/54832/9683/7127/11006/57514/2799/221079/23529/23405/9969/3097/9766/7124/27032/221178/941/9728/659/64778/5770/253782/9334/127544/7185/1859/7107/164/23258/2355/6670/4790/3553/9991/80351/55754/80176/9826/80149/115207
MlxKO	Cancer	FAT	Rare_Diseases_GeneRIF_ARCHS4_Predictions	X5FvsW5F	Angiosarcoma of the liver	Angiosarcoma of the liver	171	0.3948484514330404	2.0865316233945133	1.6927770012764692e-7	1.0551643307956658e-6	5.969266267659129e-7	4138	tags=43%, list=25%, signal=33%	26084/23461/100505741/153562/9063/8476/10142/6925/4659/255877/22864/255967/134957/192669/29994/56995/54816/253260/29974/57465/55294/6655/9321/126669/4086/54891/22899/55500/57492/196528/54832/647135/7072/23142/4194/261729/29966/5175/51301/199870/4646/7267/5980/7782/26036/148362/23304/96459/23341/6752/5611/163590/659/23112/84458/7075/157680/84961/80315/253558/100506658/221035/23047/148867/7010/2549/54813/57708/259282/5500/148268/5530/151050/6645
MlxKO	Cancer	FAT	Rare_Diseases_GeneRIF_ARCHS4_Predictions	X5FvsW5F	Goblet cell carcinoma	Goblet cell carcinoma	169	0.39575008899463815	2.085323502495011	1.909492012075852e-7	1.1836740538945337e-6	6.696270330222384e-7	3730	tags=43%, list=23%, signal=34%	5205/1045/10903/283638/50488/9914/4642/57648/1500/79778/5357/7429/11187/140453/347735/377841/5331/80115/340024/146439/26/9963/1374/53841/8972/119467/64423/6550/66002/283375/10083/126353/7851/1811/59272/79574/4648/3898/155465/81693/55808/339/1999/79849/6523/8824/5948/123264/338440/2580/229/3960/27111/80736/23624/10562/10331/2028/79170/64787/9919/5652/9058/25921/4072/147798/27134/26504/6692/1366/2065/6768/3728
MlxKO	Cancer	FAT	Rare_Diseases_GeneRIF_ARCHS4_Predictions	X5FvsW5F	Leukemia Myeloid	Leukemia Myeloid	189	0.37678208412379166	1.9973976360120111	2.790010175619558e-7	1.6799358886934203e-6	9.503718368347242e-7	3853	tags=35%, list=23%, signal=27%	23135/9797/10521/79890/22992/10847/4302/114823/2011/23352/22985/11176/23389/23524/2889/7916/22904/23351/9320/8295/23218/85441/3064/6777/7706/11273/9640/79869/83931/11025/9181/6533/200186/4650/201176/4478/124997/2314/9909/4627/64127/57488/4215/23214/57674/64319/6667/1439/2000/1729/2580/11129/140775/57661/8301/11252/3482/25921/127544/8178/2355/9883/4849/23533/9794/9267
MlxKO	Cancer	FAT	Rare_Diseases_GeneRIF_ARCHS4_Predictions	X5FvsW5F	Small cell lung cancer childhood	Small cell lung cancer childhood	180	0.3738248471070619	1.9754424099190755	3.591603752255347e-7	2.1434996861864356e-6	1.2126187360638153e-6	2873	tags=29%, list=17%, signal=25%	50804/4137/26153/84726/8805/28951/26053/6585/166614/55636/58499/54874/51773/22902/6938/9223/27443/55740/23266/607/619279/9213/28514/115703/4133/6664/3609/338707/283209/1783/9859/57633/57507/7072/4131/23089/8642/6421/6453/7267/79969/57670/100133941/23046/6599/10765/57555/1108/26960/57498/85300/10962/91404
MlxKO	Cancer	FAT	Rare_Diseases_GeneRIF_ARCHS4_Predictions	X5FvsW5F	Endometrial stromal sarcoma	Endometrial stromal sarcoma	194	0.3671992680092917	1.960561932505496	4.183636977446145e-7	2.45119618208594e-6	1.3866885240621276e-6	3841	tags=39%, list=23%, signal=30%	84726/9612/220988/5335/25930/25932/9344/10847/23165/23352/22985/57647/9578/23524/10985/7916/283373/2475/1857/8295/3609/11325/1660/9780/3064/11273/10075/5430/23020/23511/6721/79869/6421/2909/7290/9793/4627/23367/3340/22993/1495/4926/8661/8189/6541/1822/3192/1108/2316/57661/3054/9972/399909/23264/4076/10594/8943/3843/11260/9919/2975/29888/10523/23019/5725/25921/130074/7171/163/1213/51593/9883/10498/4849/81/2590
MlxKO	Cancer	FAT	Rare_Diseases_GeneRIF_ARCHS4_Predictions	X5FvsW5F	Gastro-enteropancreatic neuroendocrine tumor	Gastro-enteropancreatic neuroendocrine tumor	192	0.37231095888831556	1.9850554729566674	5.148574110450788e-7	2.970025785051817e-6	1.680200345610513e-6	4174	tags=43%, list=25%, signal=33%	84726/9112/23164/9612/220988/5335/25930/9344/6711/6709/255877/10847/1778/23165/23352/9578/23524/10985/7916/283373/476/1857/8295/3609/9656/9564/171023/3799/11273/2321/9322/22918/10075/5430/51294/23020/1003/23511/6721/79869/57572/56893/54922/1948/134265/7290/23367/8189/6305/1822/1108/4298/57661/3054/84444/23264/10594/8943/7075/2975/29888/10523/5725/23129/9334/9415/130074/1639/79812/163/51593/54567/9883/10498/4849/1282/8862/8570/5214/9826/1284/8242/3098
MlxKO	Cancer	FAT	Rare_Diseases_GeneRIF_ARCHS4_Predictions	X5FvsW5F	Pilomatrixoma	Pilomatrixoma	184	0.37113172242405523	1.9698474072554077	7.572242825742317e-7	4.269375100745166e-6	2.415267084857243e-6	4738	tags=45%, list=29%, signal=33%	23135/222487/23164/10521/9895/87/25932/9344/283149/50488/26030/2011/6560/22985/9578/64386/5045/22904/283373/23351/64411/9320/23218/5331/29855/5829/7706/3688/9640/6398/8291/83931/11025/6533/4650/4853/2314/4627/6497/3340/1495/4215/6305/23214/23370/64319/6667/1439/2000/23152/2316/3985/9260/253832/57661/23264/8301/11252/8794/6548/29888/51564/3482/25921/7171/23258/81/9794/84243/10106/1889/9826/1912/8242/3913/54815/2077/9516/51363/3927/23196/23654/6942
MlxKO	Cancer	FAT	Rare_Diseases_GeneRIF_ARCHS4_Predictions	X5FvsW5F	Astroblastoma	Astroblastoma	192	0.36537930850225003	1.948097897019159	1.2140529095482835e-6	6.596452128393095e-6	3.7317390312609404e-6	5002	tags=49%, list=30%, signal=35%	7204/23164/9612/87/25932/9344/79572/283149/1778/23165/23352/22985/9578/1500/10985/7916/9943/283373/1857/9320/8295/3609/11325/5331/9780/3064/3688/11273/10075/5430/23020/4853/2314/5007/2909/7290/4627/9697/23367/3340/9180/196527/1495/8661/6541/3192/6667/1108/9690/2316/57661/3054/9972/23264/10594/8943/11260/9919/2975/23019/3482/5725/9334/25921/130074/6464/7171/1213/80829/10498/23677/7003/81/2590/4643/8570/1889/9826/8242/51780/7342/54815/2077/55920/3927/372/23196/6942/10527/6830/8394/58506/26509/4363
MlxKO	Cancer	FAT	Rare_Diseases_GeneRIF_ARCHS4_Predictions	X5FvsW5F	Gliomatosis cerebri	Gliomatosis cerebri	192	0.36537930850225003	1.948097897019159	1.2140529095482835e-6	6.596452128393095e-6	3.7317390312609404e-6	5002	tags=49%, list=30%, signal=35%	7204/23164/9612/87/25932/9344/79572/283149/1778/23165/23352/22985/9578/1500/10985/7916/9943/283373/1857/9320/8295/3609/11325/5331/9780/3064/3688/11273/10075/5430/23020/4853/2314/5007/2909/7290/4627/9697/23367/3340/9180/196527/1495/8661/6541/3192/6667/1108/9690/2316/57661/3054/9972/23264/10594/8943/11260/9919/2975/23019/3482/5725/9334/25921/130074/6464/7171/1213/80829/10498/23677/7003/81/2590/4643/8570/1889/9826/8242/51780/7342/54815/2077/55920/3927/372/23196/6942/10527/6830/8394/58506/26509/4363
MlxKO	Cancer	FAT	Rare_Diseases_GeneRIF_ARCHS4_Predictions	X5FvsW5F	Juvenile myelomonocytic leukemia	Juvenile myelomonocytic leukemia	187	0.36770817654729104	1.9558920899940335	2.2565251570345496e-6	1.1830940309311985e-5	6.6929890294728655e-6	3935	tags=35%, list=24%, signal=27%	23135/51199/10521/79890/22992/23352/22985/11176/23389/23524/2889/22904/22898/2113/23351/9320/23218/22990/2033/6777/7706/23358/571/867/9990/9640/83931/11025/9181/6533/117289/4650/4853/23049/201176/4478/9909/4627/22821/80232/64127/4215/23214/57674/64319/6667/1439/2000/11214/1729/140775/57580/6653/8301/8794/9881/3482/23258/8178/6789/85464/23533/84243/9267/23347/23200
MlxKO	Cancer	FAT	Rare_Diseases_GeneRIF_ARCHS4_Predictions	X5FvsW5F	Hemangiopericytoma	Hemangiopericytoma	193	0.35464631699980004	1.8887547754659202	3.052991429942634e-6	1.5713102680713924e-5	8.889202473468897e-6	4120	tags=40%, list=25%, signal=31%	4430/84726/7204/23513/23164/9612/5335/25930/9344/10743/85461/6711/6709/283638/283149/50488/1778/6560/22985/144348/9578/1500/6909/7916/23174/283373/1857/9320/9564/3064/5796/64423/27125/23053/10075/6721/4853/2909/4627/6497/140710/3340/1495/4926/2034/6305/1822/23152/23328/8455/57661/6525/399909/23264/8943/6548/2050/9919/2975/29888/23129/4134/25921/130074/6464/7171/1213/10498/23677/81/9828/5361/10867/25829/1889/9826/1284/8242
MlxKO	Cancer	FAT	Rare_Diseases_GeneRIF_ARCHS4_Predictions	X5FvsW5F	Ependymoblastoma	Ependymoblastoma	194	0.3517455227126117	1.878050807394702	3.7265077948629414e-6	1.8962094085425037e-5	1.0727219001324043e-5	3877	tags=40%, list=23%, signal=31%	84726/7204/23164/9612/220988/5335/87/25932/9344/79572/1778/23165/23352/22985/57647/9578/10985/7916/283373/1857/9320/8295/3609/11325/5331/3064/11273/10075/5430/23020/6721/79869/221092/4097/4853/6421/2314/2909/7290/9793/4627/23367/3340/1495/8661/6541/3192/1108/9690/2316/57661/3054/9972/23207/23264/4076/10594/8943/11260/9919/2975/29888/10523/23019/3482/5725/9334/25921/130074/6464/7171/163/1213/10498/23463/81/2590/2768
MlxKO	Cancer	FAT	Rare_Diseases_GeneRIF_ARCHS4_Predictions	X5FvsW5F	Bile duct cancer	Bile duct cancer	194	0.35129025441280126	1.875620024505281	3.858416190893632e-6	1.9588882199921516e-5	1.1081805015998384e-5	4120	tags=42%, list=25%, signal=32%	23513/9612/22992/87/9344/10908/9414/79572/283638/283149/50488/22985/57648/9578/1500/23524/10985/7916/22904/11187/283373/23351/3710/4041/1857/9320/347735/5331/9780/85441/5829/7706/64423/11273/9322/10075/2317/9181/4650/4853/2314/7290/4627/3340/1495/57488/6541/6667/2000/2580/2316/57661/399909/23264/8301/11252/8943/9919/29888/23019/3482/5725/5770/9334/25921/6464/7171/6692/2355/6768/3728/10498/81/2590/80271/4643/8570/80176/9826/80149/8242
MlxKO	Cancer	FAT	Rare_Diseases_GeneRIF_ARCHS4_Predictions	X5FvsW5F	Malignant melanoma childhood	Malignant melanoma childhood	186	0.3603617420877675	1.9138992337263199	4.3036087649865086e-6	2.1750671325742626e-5	1.2304770437585892e-5	3738	tags=38%, list=23%, signal=29%	57590/63827/66008/8924/9344/89781/1499/55589/1778/10564/23165/23352/23317/7175/3707/5027/10985/4644/476/1601/2475/23683/9320/8295/3064/55291/25909/4163/8764/10610/23358/10075/51586/89797/55852/57514/9181/4650/2799/124997/55127/7290/51559/80232/4241/22993/9969/4928/6446/3192/26330/1108/9972/91646/23207/11252/10154/10594/79659/1130/23019/3482/10457/25778/7107/90226/1213/80829/6663/23326
MlxKO	Cancer	FAT	Rare_Diseases_GeneRIF_ARCHS4_Predictions	X5FvsW5F	Chronic neutrophilic leukemia	Chronic neutrophilic leukemia	194	0.3494590788704788	1.8658429541982626	4.583914079374826e-6	2.306346007649576e-5	1.3047440122081758e-5	3422	tags=36%, list=21%, signal=29%	9797/22992/9344/10908/10847/114823/50488/23352/22985/57647/23524/5045/10985/2889/7916/22904/283373/6046/6829/23351/8295/3609/5331/9780/3064/9757/7706/11273/5430/9640/79869/90850/10869/9181/4650/6625/124997/2314/7290/4627/6497/4926/57488/8189/6650/6305/23370/64319/6667/2000/1729/2580/11129/23152/2316/57661/3054/399909/23264/8301/11252/10594/1107/9919/29888/51564/3482/5725/25921/27158
MlxKO	Cancer	FAT	Rare_Diseases_GeneRIF_ARCHS4_Predictions	X5FvsW5F	Oropharyngeal cancer adult	Oropharyngeal cancer adult	194	0.34657814590477143	1.850460985891825	6.232779352994962e-6	3.036717045289544e-5	1.71792886603771e-5	4120	tags=40%, list=25%, signal=30%	5817/4430/9612/22992/87/9344/9414/79572/283149/50488/9578/1500/5045/22904/11187/283373/5329/7975/23351/3710/9320/347735/5331/55357/9780/85441/7706/3688/64423/9322/2317/7127/5467/4650/4853/2799/2314/3898/23529/4627/3340/196527/1495/8932/2706/64319/85377/2000/2580/2316/57661/221749/399909/11252/9919/64778/3482/5770/126917/9334/25921/3664/6464/7171/127544/6692/2355/3728/81/80271/4643/64065/80176/9826/80149/148022/8242
MlxKO	Cancer	FAT	Rare_Diseases_GeneRIF_ARCHS4_Predictions	X5FvsW5F	Dysembryoplastic neuroepithelial tumor	Dysembryoplastic neuroepithelial tumor	194	0.34391840890515407	1.8362600340756732	8.550299105254802e-6	4.065015083091478e-5	2.2996567174258007e-5	3527	tags=36%, list=21%, signal=29%	84726/7204/23164/10521/9612/5335/25930/9344/10908/9414/6711/6709/84461/50488/1778/23352/6560/22985/23523/9578/1500/23524/7916/283373/23351/1857/3609/28964/1783/3064/11273/9448/65125/10075/6721/221092/9181/6625/2909/7290/6497/23367/3340/80331/6305/1822/57555/1108/4298/23152/8455/57661/23516/23207/23264/10594/8943/23396/23201/2975/29888/7461/3482/9701/4134/9415/130074/8831/1639/163
MlxKO	Cancer	FAT	Rare_Diseases_GeneRIF_ARCHS4_Predictions	X5FvsW5F	Germinoma	Germinoma	192	0.34564982412234585	1.8429059331191915	1.3695233278238528e-5	6.246362495196597e-5	3.533686635334973e-5	4534	tags=43%, list=27%, signal=31%	9414/23165/23352/22985/57647/11176/1500/10985/7916/22904/23082/9320/219333/8295/3609/11325/5331/85441/3064/7706/11273/9322/10075/7874/23020/4097/5007/55127/7290/342371/23367/6875/4928/5420/3192/6667/2580/25942/7764/57661/3054/9972/84444/399909/11252/10594/2050/9919/2975/29888/10523/23019/5725/5770/9334/25921/55048/3720/120071/127544/7185/8178/9883/10498/4849/3185/9794/2768/4643/57455/8570/80176/27237/9826/80149/8242/51780/7342/7004/54815/2077/55920
MlxKO	Cancer	FAT	Rare_Diseases_GeneRIF_ARCHS4_Predictions	X5FvsW5F	Polymorphous low-grade adenocarcinoma	Polymorphous low-grade adenocarcinoma	186	0.3490485413679375	1.8538142589361792	1.5498179539211358e-5	6.983517045379576e-5	3.950709051847157e-5	3897	tags=38%, list=24%, signal=30%	5205/3911/23513/6405/9635/87/5097/1969/283638/29775/4642/57648/9578/1500/7984/11187/55806/3710/4041/55612/259173/347735/5331/9780/5829/64423/2317/64129/1832/126353/7851/3694/2314/3898/4627/1495/1829/2706/6541/2707/3655/85377/1729/3960/27111/23624/57661/10331/79170/64787/55970/6548/5652/5725/126917/25921/3664/6464/7171/3673/6692/1366/6337/6768/3728/5792/5818/3918/81/5744/64065
MlxKO	Cancer	FAT	Rare_Diseases_GeneRIF_ARCHS4_Predictions	X5FvsW5F	Rhabdoid tumor	Rhabdoid tumor	192	0.336026366888336	1.7915964134956603	2.8060188012759667e-5	1.2109050365506287e-4	6.850321203115013e-5	3416	tags=34%, list=21%, signal=28%	84726/9112/23513/23164/9612/5335/25930/9344/10743/10847/84461/283149/50488/23352/22985/57647/9578/23524/10985/7916/283373/6829/1857/8295/3609/5331/9780/9564/3064/11083/11273/10075/5430/23020/6721/79869/221092/6625/2909/7290/4627/6497/23367/3340/4926/8189/6305/1822/1108/4298/23152/2316/57661/3054/399909/23264/10594/8943/2050/9919/2975/29888/10523/5725/25921/130074
MlxKO	Cancer	FAT	Rare_Diseases_GeneRIF_ARCHS4_Predictions	X5FvsW5F	Glioblastoma	Glioblastoma	191	0.33844889326172795	1.8031681701558973	3.860188769846711e-5	1.6100861709174755e-4	9.108565166181046e-5	4120	tags=40%, list=25%, signal=31%	7204/23164/9612/87/25932/9344/10908/79572/283149/50488/23352/6560/22985/9578/5045/10985/2889/7916/22904/283373/1857/9320/8295/5331/9780/3064/5829/7706/3688/64423/11273/10075/5430/9181/4650/4853/4478/2314/7290/4627/3340/196527/1495/57488/6541/6305/6667/9690/2316/57661/399909/23264/8301/11252/10594/8943/9919/2975/29888/23019/3482/5725/9334/25921/130074/6464/7171/1213/80829/2355/10498/81/2590/8570/1889/9826/8242
MlxKO	Cancer	FAT	Rare_Diseases_GeneRIF_ARCHS4_Predictions	X5FvsW5F	Tongue cancer	Tongue cancer	193	0.3315258963473715	1.7656213807997072	4.874272756127498e-5	1.9959613256843257e-4	1.1291534659795934e-4	4120	tags=38%, list=25%, signal=29%	5817/7204/23164/9612/87/25932/9344/10908/79572/283149/50488/6560/9578/1500/5045/2889/7916/22904/283373/23351/3710/1857/9320/5331/9780/85441/5829/7706/3688/64423/9322/2317/5467/57514/9181/4650/4853/2799/2314/4627/3340/9180/196527/1495/85377/9690/2000/2580/2316/57661/221749/23207/399909/23264/8301/11252/6548/9919/3482/5770/9334/25921/6464/7171/2355/81/2590/4643/1889/80176/9826/80149/148022/8242
MlxKO	Cancer	FAT	Rare_Diseases_GeneRIF_ARCHS4_Predictions	X5FvsW5F	Glioma	Glioma	191	0.33465625835982804	1.7829619922889195	5.4042432960305664e-5	2.1929696123494741e-4	1.240604818694749e-4	4120	tags=40%, list=25%, signal=30%	5817/7204/23164/9612/87/25932/9344/10908/79572/283149/50488/23352/6560/22985/9578/5045/10985/2889/7916/22904/283373/1857/9320/8295/5331/9780/5829/7706/3688/64423/11273/10075/2317/9181/4650/4853/2314/4627/9697/3340/9180/196527/1495/57488/6541/6667/9690/2000/2316/57661/23207/399909/23264/8301/11252/10594/9919/64778/3482/5725/57493/9334/25921/130074/6464/7171/80829/2355/10498/81/2590/4643/8570/1889/9826/8242
MlxKO	Cancer	FAT	Rare_Diseases_GeneRIF_ARCHS4_Predictions	X5FvsW5F	Teratoma	Teratoma	191	0.3330423781145454	1.7743636557404037	5.7252772570808603e-5	2.310705425339829e-4	1.3072102181066865e-4	3855	tags=35%, list=23%, signal=27%	220988/5335/25932/9344/5097/283149/23165/22985/57647/9578/1500/10985/7916/23082/283373/80014/8295/3609/11325/5331/9564/11273/23138/10075/5430/64324/23020/6721/6421/7290/9793/23367/3340/1495/8661/6541/6599/5420/3192/1108/57661/3054/9972/23264/10594/8943/3843/2050/11260/84891/2975/29888/9074/10523/23019/5725/25921/1789/6464/7171/23450/9883/10498/23463/4849/81/993
MlxKO	Cancer	FAT	Rare_Diseases_GeneRIF_ARCHS4_Predictions	X5FvsW5F	Small intestine cancer	Small intestine cancer	174	0.33818255172391254	1.7899152556658158	5.939300195046543e-5	2.388492766610115e-4	1.3512160036268877e-4	3629	tags=37%, list=22%, signal=29%	5205/1045/10903/80323/50488/4642/57648/1500/5357/22904/7429/23351/476/140453/200010/347735/377841/5331/8856/80115/340024/26/9963/3172/11136/53841/8972/119467/64423/6550/66002/283375/10083/126353/7851/6398/1811/59272/79574/81693/55808/339/79849/6523/8824/5948/123264/80201/2580/229/3960/27111/10562/10331/2028/79170/64787/5652/9058/25921/4072/27134/6692/1366
MlxKO	Cancer	FAT	Rare_Diseases_GeneRIF_ARCHS4_Predictions	X5FvsW5F	Basal cell carcinoma multiple	Basal cell carcinoma multiple	194	0.32425184374660604	1.7312556880647967	6.081060661808011e-5	2.441127034901105e-4	1.3809922150721142e-4	4120	tags=40%, list=25%, signal=31%	4430/23513/23164/6405/9612/25930/87/9344/10743/283638/283149/50488/6560/22985/57648/9578/1500/10985/7916/11187/283373/3710/1857/347735/5331/9780/9564/5796/3688/64423/10075/2317/1832/595/4853/2314/2909/4627/3340/22993/1495/6541/1822/2707/85377/9690/23152/2316/8455/57661/399909/23264/10594/8943/6548/2050/9919/2975/29888/5725/25921/130074/3664/6464/7171/1213/3728/10498/23677/5818/81/2590/4643/64065/5361/8570/9826/8242
MlxKO	Cancer	FAT	Rare_Diseases_GeneRIF_ARCHS4_Predictions	X5FvsW5F	Syringocystadenoma papilliferum	Syringocystadenoma papilliferum	186	0.3319924969827492	1.7632287542427771	6.369526876234451e-5	2.552360412548234e-4	1.4439190625448777e-4	3955	tags=37%, list=24%, signal=28%	4430/84726/23513/6405/9635/5335/10848/10743/1499/3038/283638/283149/50488/144348/57648/9578/1500/11187/4644/55806/55612/1857/259173/347735/5364/338707/9620/3714/10610/6721/1832/23271/3694/2932/3898/2909/5365/140710/4926/2706/79755/1822/2707/84290/85377/1108/3691/53833/23152/810/7764/51806/6548/1952/126917/130074/3664/6242/6692/2065/3728/5792/5818/3918/5744/80271/64065/5361
MlxKO	Cancer	FAT	Rare_Diseases_GeneRIF_ARCHS4_Predictions	X5FvsW5F	Ovarian carcinosarcoma	Ovarian carcinosarcoma	155	0.34646684024324426	1.8068858453435617	6.683209564491004e-5	2.668527093010287e-4	1.5096367736984739e-4	3867	tags=34%, list=23%, signal=26%	7525/1499/1778/23165/23266/8880/1500/10985/7082/8295/3609/1660/25909/5796/3799/27125/10075/1665/64324/6421/10973/55127/26278/23306/9793/23367/1495/9969/8661/79832/6541/6599/3192/1108/11198/6426/9972/10137/4076/10594/3843/3842/11260/9031/2975/23019/4628/1213/23450/23326/23463/79892/55183
MlxKO	Cancer	FAT	Rare_Diseases_GeneRIF_ARCHS4_Predictions	X5FvsW5F	Papillary cystadenocarcinoma	Papillary cystadenocarcinoma	195	0.3270614693200931	1.7491031513846225	6.791877263781875e-5	2.7070999253865944e-4	1.5314581621241364e-4	5002	tags=47%, list=30%, signal=33%	4430/23513/87/9344/9414/5097/1969/283638/283149/50488/4642/57648/9578/1500/10985/7916/7984/11187/283373/3710/55612/9320/347735/5331/9780/9564/5829/5796/3688/64423/10075/2317/64129/126353/2314/3898/4627/3340/1495/1829/6541/2707/85377/6667/9690/2316/23624/57661/10331/64787/399909/55970/6548/9919/23019/5652/5725/25921/3664/6464/7171/3673/1213/80829/6692/1366/6768/3728/10498/23463/5818/81/4643/64065/8570/27237/8242/81839/54815/2077/55920/3927/57111/999/23196/23654/3675/10527/6830/58506/26509/4363
MlxKO	Cancer	FAT	Rare_Diseases_GeneRIF_ARCHS4_Predictions	X5FvsW5F	Cerebral ventricle cancer	Cerebral ventricle cancer	191	0.3311724116296734	1.7644009579390199	7.009417635285887e-5	2.783917375855138e-4	1.5749152618825863e-4	3745	tags=38%, list=23%, signal=29%	63827/3766/84726/23513/23164/1454/9612/166614/5335/9344/6709/283638/50488/1778/144348/9578/1500/146691/9444/7916/547/5310/1857/361/5364/338707/28964/1783/9564/57584/146223/6721/2550/23209/2909/5365/6497/140710/1495/4926/6305/1822/22905/57555/114088/4298/23152/23264/8943/58473/23201/23095/2975/1952/29888/23302/7461/10391/9026/4134/9415/130074/8831/1639/4038/421/163/6242/114793/220382/5792/23500
MlxKO	Cancer	FAT	Rare_Diseases_GeneRIF_ARCHS4_Predictions	X5FvsW5F	Acinic cell carcinoma	Acinic cell carcinoma	193	0.32744972711424497	1.743912755232113	7.848195519331546e-5	3.084299605145357e-4	1.7448472294799236e-4	3841	tags=38%, list=23%, signal=30%	23513/23164/9612/25930/87/9344/10908/10743/283638/283149/50488/6560/22985/4642/57648/9578/1500/5045/10985/7916/22904/283373/23351/3710/4041/476/1857/9320/347735/5331/9780/9564/5829/5796/7706/3688/64423/11273/23053/10075/2317/2314/2909/4627/3340/9180/1495/4926/6305/64319/9690/2580/23152/2316/57661/399909/23264/11252/10594/8943/6548/9919/2975/25921/130074/6464/7171/1213/6692/6768/3728/10498/81/2590
MlxKO	Cancer	FAT	Rare_Diseases_GeneRIF_ARCHS4_Predictions	X5FvsW5F	Oligoastrocytoma	Oligoastrocytoma	194	0.31872628921981627	1.7017534727691679	1.0493774775747343e-4	4.039113309910298e-4	2.2850035893385025e-4	4120	tags=39%, list=25%, signal=30%	84726/7204/23513/23164/9612/5335/25930/87/25932/9344/10743/6709/283638/283149/50488/1778/6560/9578/10985/7916/283373/1857/8295/9780/9564/64423/11273/10075/6721/375790/2314/2909/4627/6497/140710/3340/84629/1495/4926/6305/1822/4298/23152/2316/57661/3054/23207/399909/23264/10594/8943/23396/23201/9919/2975/29888/7461/4134/25921/130074/6464/7171/163/11135/10498/23677/7003/81/2590/2768/9828/5361/25829/8570/9826/8242
MlxKO	Cancer	FAT	Rare_Diseases_GeneRIF_ARCHS4_Predictions	X5FvsW5F	Rectal neoplasm	Rectal neoplasm	194	0.318692601430368	1.7015736058594635	1.0493774775747343e-4	4.039113309910298e-4	2.2850035893385025e-4	4120	tags=37%, list=25%, signal=28%	5817/143/22992/87/9344/10908/9414/79572/50488/10564/23352/22985/5045/10985/2889/22904/283373/23351/9320/219333/5331/9780/85441/7706/64423/9322/219988/5467/9181/4650/4097/4853/2799/4478/124997/2314/4627/3340/196527/8932/64319/6667/9690/2000/1729/2580/2316/57661/399909/8301/11252/9919/23019/64778/3482/5725/5770/9334/25921/7171/127544/8178/2355/10498/4790/81/4643/80176/9826/80149/148022/8242
MlxKO	Cancer	FAT	Rare_Diseases_GeneRIF_ARCHS4_Predictions	X5FvsW5F	Pituitary cancer	Pituitary cancer	195	0.3202304718756284	1.712571427907529	1.1903566409128138e-4	4.512095105081679e-4	2.552578429837933e-4	4120	tags=40%, list=25%, signal=30%	9797/9612/25930/87/9344/10908/79572/10847/283149/50488/2011/6560/22985/9578/5045/10985/7916/22904/283373/7975/23351/3710/4041/1857/9320/5331/9780/5829/7706/64423/11273/9322/10075/2317/9181/4650/4853/2799/2314/4627/3340/196527/1495/4926/57488/64319/6667/9690/2000/2580/2316/9632/57661/23207/399909/23264/8301/11252/10594/8943/9919/2975/29888/3482/5725/25921/7171/1213/80829/2355/10498/4849/81/57455/8570/1889/9826/8242
MlxKO	Cancer	FAT	Rare_Diseases_GeneRIF_ARCHS4_Predictions	X5FvsW5F	Prolactinoma familial	Prolactinoma familial	192	0.3190375150719287	1.70101671802254	1.3062421016381823e-4	4.926398783321145e-4	2.786957938214326e-4	3606	tags=34%, list=22%, signal=27%	23158/9797/23513/51199/9612/22992/10672/6531/9344/10743/10847/84669/283149/10564/2011/23389/4591/10985/7916/283373/28514/4041/1857/8295/9780/23199/1374/5829/11083/7706/6549/2317/9640/10869/2799/2314/5062/22993/80331/84629/9969/4926/4215/64319/2000/2580/23152/26074/140775/7764/9632/57661/57580/399909/10861/10594/219972/9919/2975/3482/25921/55048/1213/2099/80829
MlxKO	Cancer	FAT	Rare_Diseases_GeneRIF_ARCHS4_Predictions	X5FvsW5F	Liposarcoma	Liposarcoma	193	0.3226181768598037	1.7181811652548662	1.3380661683262598e-4	4.984949128175432e-4	2.820080987231246e-4	3841	tags=38%, list=23%, signal=30%	84726/9112/23513/23164/9612/25930/87/9344/10847/283149/50488/23352/6560/22985/57647/9578/1500/23524/10985/7916/283373/6829/4041/1857/8295/3609/11325/5331/9780/9564/64423/11273/10075/5430/6721/79869/2314/2909/7290/4627/6497/23367/3340/1495/4926/6541/6305/1822/1108/9690/2316/57661/3054/399909/23264/10594/8943/9919/2975/29888/10523/23019/5725/25921/130074/6464/7171/1213/9883/10498/23463/4849/81/2590
MlxKO	Cancer	FAT	Rare_Diseases_GeneRIF_ARCHS4_Predictions	X5FvsW5F	Acute megakaryoblastic leukemia	Acute megakaryoblastic leukemia	192	0.3178394436044583	1.6946289438603275	1.5653260340127336e-4	5.796355809116459e-4	3.2791092531168263e-4	4120	tags=34%, list=25%, signal=26%	9797/9612/79890/22992/9344/10908/4209/10847/4302/114823/50488/2011/22985/23524/5045/2889/7916/22904/23351/23218/9780/9757/6777/7706/11273/9640/51586/83931/9181/200186/4650/4097/4478/124997/2314/9909/7290/4627/8189/6650/4215/64319/2000/1729/2580/11129/23152/140775/57661/23207/399909/8301/11252/9919/51564/25921/8178/2355/9883/4849/23533/9267/57455/80149/148022/8242
MlxKO	Cancer	FAT	Rare_Diseases_GeneRIF_ARCHS4_Predictions	X5FvsW5F	Benign eccrine spiradenoma	Benign eccrine spiradenoma	175	0.32224117441944333	1.7068478309242234	1.9176958446013917e-4	6.974569652002468e-4	3.945647340423575e-4	4293	tags=39%, list=26%, signal=29%	6376/84726/23513/10521/9612/220988/25930/10743/5129/3707/9772/23523/23524/7916/399687/55806/1857/3609/5364/338707/28964/9686/11273/10610/5430/6721/51586/3815/221092/9181/23209/57634/6625/8190/4851/5365/4241/113730/84629/85378/4926/6305/1822/84290/1108/4298/23152/129080/51806/23264/1302/1952/7461/8831/29803/90226/861/1021/9883/3728/5818/5361/4359/8570/1825/51780/7306/8456
MlxKO	Cancer	FAT	Rare_Diseases_GeneRIF_ARCHS4_Predictions	X5FvsW5F	Myoepithelial carcinoma	Myoepithelial carcinoma	195	0.31576434356918315	1.6886868684957133	2.063993569008449e-4	7.458295602020869e-4	4.219300354647326e-4	3897	tags=37%, list=24%, signal=29%	5817/4430/23513/23164/8323/6405/9612/9635/87/9344/10908/9414/283638/283149/50488/6560/57648/9578/1500/5045/22904/11187/283373/3710/347735/5331/55357/9780/9564/5829/7706/3688/64423/2317/64129/1832/5467/4853/2314/3898/4627/3340/9180/1495/57488/2706/2707/85377/23152/2316/57661/6525/23207/399909/23264/6548/2050/9919/126917/25921/3664/6464/7171/3673/2355/3728/5818/81/2590/80271/4643/64065
MlxKO	Cancer	FAT	Rare_Diseases_GeneRIF_ARCHS4_Predictions	X5FvsW5F	Mucoepidermoid carcinoma	Mucoepidermoid carcinoma	195	0.3150374340699042	1.6847994044706682	2.2168806040843267e-4	7.934099004091275e-4	4.4884714320921656e-4	4019	tags=39%, list=24%, signal=30%	9612/87/9344/9414/79572/283149/50488/22985/57647/57648/9578/1500/5045/10985/7916/22904/11187/283373/23351/3710/9320/347735/5331/9780/5829/7706/64423/11273/10075/2317/5430/79869/4650/2314/3898/7290/4627/3340/1495/57488/1829/6541/64319/85377/6667/9690/2000/1729/2580/2316/57661/399909/23264/11252/10594/8943/6548/9919/2975/29888/23019/5725/9334/25921/6464/7171/6692/2355/9883/3728/10498/4849/81/2590/4643/57455/8570
MlxKO	Cancer	FAT	Rare_Diseases_GeneRIF_ARCHS4_Predictions	X5FvsW5F	Bone cancer	Bone cancer	194	0.3099393784019807	1.654838120929923	2.3260763961402742e-4	8.272132223357806e-4	4.6797032842525163e-4	4120	tags=39%, list=25%, signal=29%	9612/87/9344/10908/79572/283149/50488/23352/6560/22985/9578/5045/10985/2889/7916/22904/283373/23351/1857/9320/5331/9780/5829/7706/64423/11273/9322/5467/57514/9181/4650/4097/4853/2799/4478/124997/2314/4627/3340/22993/196527/1495/64319/2000/2580/23152/2316/57661/23207/84444/399909/23264/8301/11252/9919/29888/3482/5725/5770/23129/9334/25921/6464/7171/2355/10498/81/2590/57455/1889/80176/9826/80149/148022/8242
MlxKO	Cancer	FAT	Rare_Diseases_GeneRIF_ARCHS4_Predictions	X5FvsW5F	Embryonal carcinoma	Embryonal carcinoma	190	0.31250317507302305	1.655942547729499	2.533964125179323e-4	8.912563474768652e-4	5.042007482207991e-4	4559	tags=39%, list=28%, signal=29%	220988/5335/10847/23165/22985/57647/23195/1500/10985/7916/23082/80014/2475/9320/8295/3609/11325/5331/3064/11083/11273/10075/7874/5430/64324/23020/79869/6421/55127/7290/23367/8661/6541/4928/6599/5420/3192/1108/57661/3054/9972/10137/10594/8943/3843/2050/84891/2975/29888/9074/10523/23019/5725/25921/120071/23450/51593/9883/10498/23463/4849/3185/9794/993/8570/9682/8242/5198/51780/7004/54815/2077/55920/79711
MlxKO	Cancer	FAT	Rare_Diseases_GeneRIF_ARCHS4_Predictions	X5FvsW5F	Thymic epithelial tumor	Thymic epithelial tumor	185	0.3163128771973242	1.6807374678330402	2.650726574129014e-4	9.279610658885347e-4	5.249653088758668e-4	4190	tags=38%, list=25%, signal=29%	22992/9344/10847/22985/57823/23524/2889/7916/22904/272/6046/8295/3609/85441/9757/7706/11273/10075/5430/135/79869/7127/11006/9181/200186/4650/6421/2314/1890/3192/64319/6667/2000/2580/11129/23152/57661/3054/9972/84444/10594/51296/1107/9919/29888/10523/5725/5770/9334/25921/27158/127544/7185/51593/8178/2355/9883/4849/4790/126014/23533/9267/57455/8570/10291/9826/80149/148022/8242/920
MlxKO	Cancer	FAT	Rare_Diseases_GeneRIF_ARCHS4_Predictions	X5FvsW5F	Alveolar soft part sarcoma	Alveolar soft part sarcoma	193	0.3150279888736325	1.6777577825257202	2.733075728005906e-4	9.508561137434499e-4	5.379174749857401e-4	3889	tags=37%, list=24%, signal=28%	23513/9612/220988/25932/9344/10847/23165/23352/22985/57647/23195/23524/10985/7916/283373/80014/3710/1857/8295/3609/11325/5331/1660/11083/11273/9322/10075/5430/1665/23020/23511/79869/10869/2314/55127/7290/23367/1495/8661/55720/8189/6541/3192/1108/6426/2316/57661/3054/9972/10137/23264/4076/10594/8943/3843/11260/2975/29888/10523/23019/5725/9334/25921/54888/51593/10498/23463/4849/3185/81/4643
MlxKO	Cancer	FAT	Rare_Diseases_GeneRIF_ARCHS4_Predictions	X5FvsW5F	Pancreatic islet cell tumors	Pancreatic islet cell tumors	192	0.31209516102085366	1.6640020732067171	2.7989603657404345e-4	9.72270442836151e-4	5.500319701943889e-4	4124	tags=39%, list=25%, signal=30%	5817/23513/9612/25930/87/25932/9344/10908/10743/10847/283638/283149/50488/6560/22985/9578/10985/7916/22904/283373/3710/1857/8295/5331/9780/9564/5829/3688/64423/11273/23053/2317/5430/5467/10869/4650/6625/4853/2314/4627/3340/22993/1495/4926/6305/1822/2580/23152/2316/57661/23207/399909/23264/10594/8943/9919/2975/29888/5725/25921/27158/6464/7171/2355/10498/81/2590/5361/57455/25829/8570/1889/9826/8242/9146
MlxKO	Cancer	FAT	Rare_Diseases_GeneRIF_ARCHS4_Predictions	X5FvsW5F	Lymphomatoid papulosis	Lymphomatoid papulosis	185	0.3142214118354001	1.6696244071584094	3.1764795441288233e-4	0.0010899113298203486	6.165836681505491e-4	6197	tags=51%, list=37%, signal=32%	440193/651746/22992/8553/57647/23524/2889/2113/6046/23218/2838/147138/3064/5583/8764/11273/84678/79869/200186/4650/6421/4478/9909/8844/23048/8932/8189/25897/3718/64319/2000/91010/22806/57661/9972/57602/941/27334/8482/5725/5133/7185/1236/953/4065/51593/6789/9047/9883/9290/10498/4790/9267/7187/57455/8570/8602/10291/8242/80709/54815/146850/26051/7456/6942/940/80326/7536/923/146206/864/5079/84166/170954/6778/916/64926/156/10514/23180/11040/125950/596/943/79958/6504/23225/57805/103/5976/11338/752/11100/57130/4791
MlxKO	Cancer	FAT	Rare_Diseases_GeneRIF_ARCHS4_Predictions	X5FvsW5F	Somatostatinoma	Somatostatinoma	179	0.3092624542539807	1.633546980514602	3.628618237810016e-4	0.001231863740642311	6.968888597498017e-4	4218	tags=37%, list=26%, signal=28%	3831/2324/4008/6711/255877/23371/22936/51232/85358/89796/9578/54751/730/57520/6812/11346/219699/9564/221395/5787/9853/55859/84707/26470/22918/2615/22899/51294/1003/6926/57572/84251/8642/54922/6196/54538/54345/55530/3339/23328/85300/5797/9537/114928/5602/55450/7450/659/8692/7075/23129/25789/94/1639/57586/79812/54567/5159/23114/9828/177/8862/1284/3778/9066/3913
MlxKO	Cancer	FAT	Rare_Diseases_GeneRIF_ARCHS4_Predictions	X5FvsW5F	Nodular melanoma	Nodular melanoma	194	0.30555471337604573	1.6314273789008327	3.760818689251468e-4	0.0012709754726928154	7.19015114019859e-4	4120	tags=37%, list=25%, signal=28%	7204/143/10672/87/25932/9344/10908/79572/50488/9578/5045/10985/2889/22904/283373/23351/9320/219333/5331/9780/5829/7706/3688/64423/9322/5467/57514/9181/4650/4097/4853/2799/4478/124997/2314/4627/3340/196527/1495/57488/6667/9690/2000/2580/2316/253832/57661/23207/8301/11252/55970/23019/3482/5770/9334/25921/6464/7171/127544/1213/80829/2355/4790/81/2590/4643/55754/80176/9826/80149/148022/8242
MlxKO	Cancer	FAT	Rare_Diseases_GeneRIF_ARCHS4_Predictions	X5FvsW5F	Acute non lymphoblastic leukemia	Acute non lymphoblastic leukemia	188	0.31364518433488464	1.6654440523018745	3.8410879103098787e-4	0.0012942043950053103	7.321561592909299e-4	2916	tags=25%, list=18%, signal=21%	23135/440193/10521/79890/22992/10847/4302/114823/22985/11176/23389/23524/2889/22904/22898/23351/23218/147138/6777/7706/9990/9640/83931/11025/9181/200186/117289/4650/201176/4478/124997/9909/4627/3566/64127/4215/23214/57674/64319/6667/1439/2000/1729/2580/11129/140775/57580
MlxKO	Cancer	FAT	Rare_Diseases_GeneRIF_ARCHS4_Predictions	X5FvsW5F	Merkel cell carcinoma	Merkel cell carcinoma	193	0.3112340510335663	1.6575522485338081	3.913743055273425e-4	0.001314736439525983	7.437715292561853e-4	4120	tags=38%, list=25%, signal=29%	9612/87/9344/10908/9414/283149/50488/2011/22985/9578/5045/2889/7916/22904/283373/23351/1857/5331/85441/3064/5829/7706/64423/11273/23053/6721/79869/9683/83931/5467/9181/4650/4478/124997/2314/4627/3340/3566/8932/6305/23370/64319/85377/2000/2580/23152/2316/3985/57661/23207/399909/23264/11252/9919/29888/3482/5725/9334/25921/7171/127544/8178/2355/10498/4849/81/80271/4643/57455/9826/80149/148022/1912/8242
MlxKO	Cancer	FAT	Rare_Diseases_GeneRIF_ARCHS4_Predictions	X5FvsW5F	Desmoplastic small round cell tumor	Desmoplastic small round cell tumor	192	0.3077601482780459	1.6408890259944033	3.927204106534604e-4	0.0013172863998600374	7.452140905484591e-4	4019	tags=36%, list=24%, signal=28%	84726/3911/1855/9112/23513/23164/1454/9612/5335/25930/9344/10743/10847/283638/283149/6560/22985/9578/1500/23524/10985/7916/283373/4041/1857/8295/3609/9564/11273/10075/5430/23020/6721/79869/6625/375790/2909/7290/6497/23367/3340/84629/4926/8189/6305/1822/1108/4298/57661/3054/399909/23264/10594/8943/58525/2050/2975/29888/10523/5725/130074/9883/5792/10498/4849/81/5361/57455/25829/8570
MlxKO	Cancer	FAT	Rare_Diseases_GeneRIF_ARCHS4_Predictions	X5FvsW5F	Familial prostate cancer	Familial prostate cancer	192	0.30657098548058553	1.6345487503109168	4.317750997292949e-4	0.001437542023431065	8.132449949610021e-4	4120	tags=39%, list=25%, signal=29%	5817/85414/9612/22992/87/9344/10908/283638/283149/50488/2011/57648/9578/1500/5045/10985/7916/22904/11187/283373/7975/23351/3710/4041/9320/347735/5331/9780/85441/5829/7706/64423/23053/2317/5467/4650/2314/3898/4627/3340/22993/7113/1495/4926/64319/9690/2000/2580/2316/9632/57661/64787/399909/23264/11252/6548/11057/9919/3482/25921/55048/6464/6692/2355/6768/3728/81/80271/4643/80176/9826/80149/148022/8242
MlxKO	Cancer	FAT	Rare_Diseases_GeneRIF_ARCHS4_Predictions	X5FvsW5F	Hepatocellular carcinoma (fibrolamellar variant)	Hepatocellular carcinoma (fibrolamellar variant)	189	-0.3000148660916198	-1.6037133385521425	4.7594504584085956e-4	0.0015706186512748365	8.885289865078587e-4	6537	tags=58%, list=40%, signal=36%	24137/1894/203068/84823/9493/9055/3619/23397/55789/699/6240/891/4605/4841/9700/5591/2260/84733/10419/10733/7153/899/995/221150/10376/5831/113130/22974/890/4171/4176/64943/10055/6472/10112/55143/3159/9133/8704/64151/990/3835/6241/22929/9833/7531/7520/26135/7283/2719/3833/4001/84706/2237/7083/471/1869/6749/191/4173/3615/7205/1717/11004/5496/26227/10575/47/10606/9212/51203/5425/8324/6566/871/3838/10963/5127/23170/55706/5905/29968/22948/2547/2597/908/25886/3276/55157/10130/3182/10131/80144/60681/5245/7203/10574/142/6608/10189/10945/9837/27346/682/1984/6626/9601/6628/51253/5223
MlxKO	Cancer	FAT	Rare_Diseases_GeneRIF_ARCHS4_Predictions	X5FvsW5F	Chronic myelomonocytic leukemia	Chronic myelomonocytic leukemia	189	0.3077961963976785	1.6316895653038062	4.9754006129033e-4	0.0016346704209890199	9.247642967036111e-4	3853	tags=31%, list=23%, signal=24%	10521/79890/22992/22985/23389/23524/5045/2889/22904/22898/272/23351/9320/23218/3064/6777/7706/571/9990/9640/9683/7127/83931/11025/57514/9181/6533/4650/201176/4478/124997/9909/1890/4627/64127/4215/23214/64319/6667/1439/2000/2580/140775/5791/57580/8301/51296/219972/3482/23129/127544/23258/8178/2355/85464/126014/23533/9267
MlxKO	Cancer	FAT	Rare_Diseases_GeneRIF_ARCHS4_Predictions	X5FvsW5F	Schwannoma	Schwannoma	194	0.30284969806345235	1.6169846756855832	5.024658073730599e-4	0.0016484404557677579	9.32554268531718e-4	4120	tags=37%, list=25%, signal=28%	5817/7204/23513/23164/9612/87/25932/9344/10743/283149/1778/23165/6560/22985/9578/1500/10985/7916/283373/1857/9320/8295/3609/9780/9564/3688/64423/11273/10075/23020/2314/2909/9793/4627/6497/23367/3340/22993/1495/6541/6305/1822/9690/2316/57661/3054/399909/23264/10594/8943/2050/9919/2975/29888/5725/4134/25921/130074/6464/7171/1213/11135/10498/23677/23463/81/2590/2768/9828/8570/9826/8242
MlxKO	Cancer	FAT	Rare_Diseases_GeneRIF_ARCHS4_Predictions	X5FvsW5F	Penile cancer adult	Penile cancer adult	191	0.3088279601254638	1.6453554992770372	5.256597374294255e-4	0.001714506469173882	9.699290748774284e-4	4120	tags=36%, list=25%, signal=27%	5817/143/22992/87/9344/10908/79572/283149/50488/5045/2889/22904/7975/23351/23218/9780/85441/5829/8764/7706/3688/64423/219988/9683/7127/5467/9181/4650/4853/2799/4478/124997/2314/4627/3340/3566/8932/64127/23370/64319/2000/1729/2580/2316/57661/221749/399909/8301/11252/9919/64778/3482/5770/25921/7171/127544/8178/2355/4790/23533/81/9267/57455/1889/80176/9826/80149/148022/8242
MlxKO	Cancer	FAT	Rare_Diseases_GeneRIF_ARCHS4_Predictions	X5FvsW5F	Kidney cancer	Kidney cancer	195	0.30753957342752564	1.6447013406250859	5.249709027992907e-4	0.001714506469173882	9.699290748774284e-4	4120	tags=38%, list=25%, signal=29%	5817/9612/25930/87/9344/10908/9414/283638/283149/50488/6560/22985/9578/1500/23524/5045/10985/2889/7916/22904/283373/7975/23351/3710/4041/1857/5331/9780/9564/7706/64423/11273/23053/9322/2317/5467/9181/4650/124997/2314/4627/3340/1495/4926/8189/6305/64319/2580/23152/2316/57661/23207/399909/23264/11252/8943/9919/29888/3482/5725/23129/9334/25921/7171/2355/10498/81/4643/57455/8570/1889/80176/9826/8242
MlxKO	Cancer	FAT	Rare_Diseases_GeneRIF_ARCHS4_Predictions	X5FvsW5F	Angiomatous lymphoid hamartoma	Angiomatous lymphoid hamartoma	193	0.30837176550485046	1.642308454359253	5.581032530544471e-4	0.0018071914860810668	0.0010223627602091035	3389	tags=31%, list=21%, signal=25%	9797/22992/9344/10847/2011/22985/57647/5045/10985/2889/7916/22904/283373/2113/23351/9320/8295/23218/9780/3064/5829/6777/11083/7706/11273/9640/79869/83931/10019/9181/6533/4650/4478/124997/2314/4627/342371/4926/8932/57488/4215/23214/23370/64319/6667/2000/1729/2580/2316/140775/57661/399909/11252/10594/9919/23019/3482/5725/5770/25921
MlxKO	Cancer	FAT	Rare_Diseases_GeneRIF_ARCHS4_Predictions	X5FvsW5F	Orbital melanoma	Orbital melanoma	185	0.30919913181491676	1.6429383794532846	5.767923037511352e-4	0.0018596579448527978	0.0010520440386023427	3855	tags=35%, list=23%, signal=27%	11052/10521/1045/220988/23165/144348/5357/10985/3609/11325/55671/377841/5331/23379/1660/340024/26/53841/119467/7874/57532/1665/126353/59272/79574/6421/55127/81693/6059/9793/23367/79849/6523/9188/8661/3192/23244/6667/11198/6426/229/3960/253832/9972/2028/79170/10137/23512/4076/10594/3843/11260/23019/5725/9058/4072/130074/1213/23076/80829/3930/23463/3185/993
MlxKO	Cancer	FAT	Rare_Diseases_GeneRIF_ARCHS4_Predictions	X5FvsW5F	Carcinoid tumor	Carcinoid tumor	193	0.3076690063943829	1.638565740668817	5.844698032909905e-4	0.0018790118031303475	0.0010629928860940048	4120	tags=41%, list=25%, signal=31%	84726/1855/23513/23164/9612/25930/9344/10908/10743/283638/283149/50488/57648/9578/1500/10985/7916/11187/283373/3710/4041/476/1857/347735/5331/28964/9780/9564/64423/11273/10075/5430/6721/375790/2314/2909/6497/3340/80331/84629/1495/4926/8189/6650/6541/6305/1822/2580/4298/23152/57661/3054/23207/399909/23264/10594/8943/6548/2050/23396/9919/2975/29888/10523/5725/25921/130074/11135/3728/5792/10498/4849/81/5361/57455/25829/8570/9826/8242
MlxKO	Cancer	FAT	Rare_Diseases_GeneRIF_ARCHS4_Predictions	X5FvsW5F	Pancreatic cancer	Pancreatic cancer	192	0.30221733368406584	1.6113363249989305	5.974429461933077e-4	0.00191658915675429	0.0010842511131652472	3889	tags=36%, list=24%, signal=28%	5817/7204/23513/23164/9612/87/25932/9344/79572/283149/50488/23352/22985/9578/10985/7916/22904/283373/3710/9320/8295/5331/9780/5829/7706/3688/64423/11273/9322/10075/2317/4097/4853/2314/7290/4627/23367/3340/22993/9180/1495/57488/6541/9690/2316/57661/399909/23264/8301/11252/55970/10594/8943/9919/23019/3482/5725/9334/25921/130074/6464/7171/1213/80829/10498/23463/81/2590/4643
MlxKO	Cancer	FAT	Rare_Diseases_GeneRIF_ARCHS4_Predictions	X5FvsW5F	Pheochromocytoma	Pheochromocytoma	195	0.30415885601192794	1.6266214870188038	7.014280795473611e-4	0.002235802003557214	0.0012648359209541233	3530	tags=34%, list=21%, signal=27%	84726/23164/9612/25930/9344/23162/6711/6709/84461/283638/50488/1778/9578/146691/7916/547/5310/283373/23125/476/1857/6812/8566/28964/9564/3064/4185/64423/23053/6721/22853/5522/8567/4097/2909/7290/6497/140710/3340/80331/5909/6305/1822/4298/23152/8455/57661/3423/23207/23264/8943/23396/29/23201/9919/29888/7461/4134/23413/5297/25921/130074/84446/1639/163/1213
MlxKO	Cancer	FAT	Rare_Diseases_GeneRIF_ARCHS4_Predictions	X5FvsW5F	Nerve sheath neoplasm	Nerve sheath neoplasm	194	0.29967240196374395	1.600020355971229	7.209245302333042e-4	0.002288370303544671	0.0012945748128693469	4120	tags=37%, list=25%, signal=28%	7204/23513/23164/9612/25930/87/25932/9344/50488/1778/23165/23352/22985/57647/9578/10985/7916/283373/1857/9320/8295/3609/5331/9780/9564/64423/11273/10075/5430/23020/6721/2314/2909/7290/4627/23367/3340/22993/1495/6541/6305/1822/1108/9690/2316/57661/3054/399909/23264/10594/8943/11260/9919/2975/29888/10523/23019/5725/25921/130074/6464/7171/163/1213/10498/23463/81/2590/5361/8570/9826/8242
MlxKO	Cancer	FAT	Rare_Diseases_GeneRIF_ARCHS4_Predictions	X5FvsW5F	Desmoid tumor	Desmoid tumor	190	0.2999266280100164	1.589299898801888	7.661520990973629e-4	0.0024079065971631406	0.0013621987785808931	3841	tags=36%, list=23%, signal=28%	84726/7204/23513/23164/9612/5335/25930/87/25932/9344/283149/1778/22985/57647/9578/23524/10985/7916/283373/1857/8295/3609/5331/9780/9564/11273/10075/5430/23020/6721/79869/2314/2909/7290/4627/23367/3340/22993/6541/6305/1822/1108/23152/2316/57661/3054/399909/23264/10594/8943/9919/2975/29888/10523/23019/5725/25921/130074/6464/7171/163/1213/9883/10498/23463/4849/81/2590
MlxKO	Cancer	FAT	Rare_Diseases_GeneRIF_ARCHS4_Predictions	X5FvsW5F	Esophageal cancer	Esophageal cancer	193	0.30490060499186866	1.6238219491256265	8.393472981317255e-4	0.0026269112092156097	0.0014860938729308684	4120	tags=38%, list=25%, signal=29%	23513/9612/22992/87/9344/10908/79572/283149/50488/6560/22985/9578/1500/5045/10985/7916/22904/283373/7975/23351/3710/1857/5331/9780/9564/5829/7706/3688/64423/11273/9322/2317/5467/4650/4853/2314/4627/6497/3340/9180/1495/64319/85377/9690/2580/23152/2316/57661/221749/399909/23264/8943/9919/29888/5725/9334/25921/6464/7171/2355/10498/81/2590/80271/4643/57455/10106/8570/1889/80176/9826/80149/148022/8242
MlxKO	Cancer	FAT	Rare_Diseases_GeneRIF_ARCHS4_Predictions	X5FvsW5F	Thyroid cancer medullary	Thyroid cancer medullary	196	0.30618569776048415	1.6381562952040185	8.442272242836542e-4	0.0026370876276409576	0.0014918508673116592	5179	tags=47%, list=31%, signal=33%	5817/23513/9612/87/9344/9414/79572/283149/50488/10564/144348/57648/9578/1500/10985/7916/283373/23351/3710/4041/476/1857/9320/5331/9780/7706/3688/64423/9322/10075/2317/4853/2314/5007/2909/7290/4627/23367/3340/22993/196527/1495/57488/6541/6667/9690/2316/9632/57661/399909/23264/8301/11252/55970/10594/9919/2975/23019/3482/5725/25921/6464/7171/1213/80829/3728/10498/23463/81/4643/1889/9826/8242/54815/2077/3927/372/8729/999/23196/23654/10527/6830/8394/58506/26509/4363/831/8751/9948/51429/1981
MlxKO	Cancer	FAT	Rare_Diseases_GeneRIF_ARCHS4_Predictions	X5FvsW5F	Malignant mixed Mullerian tumor	Malignant mixed Mullerian tumor	191	0.301324765400478	1.6053804183358993	8.471316634247691e-4	0.0026370876276409576	0.0014918508673116592	4120	tags=39%, list=25%, signal=29%	84726/9112/23513/23164/9612/25930/9344/10743/10847/22985/57647/23524/10985/7916/23082/283373/9210/6046/6829/3710/1857/8295/3609/9656/9757/11273/10075/5430/51755/79869/90850/221092/6421/2314/4627/23367/22993/4926/8189/6541/4928/1822/3192/1108/80209/23152/57661/3054/9972/84444/399909/23264/10594/8943/9919/2975/29888/10523/23019/5725/25921/51593/9883/100101267/10498/23463/4849/81/57455/8570/8602/10291/23310/8242
MlxKO	Cancer	FAT	Rare_Diseases_GeneRIF_ARCHS4_Predictions	X5FvsW5F	Chromophil renal cell carcinoma	Chromophil renal cell carcinoma	194	0.29732409068335386	1.5874821781938986	8.520002362030723e-4	0.0026370876276409576	0.0014918508673116592	4120	tags=36%, list=25%, signal=27%	5817/9612/22992/87/9344/10908/79572/283149/50488/6560/22985/9578/5045/10985/2889/7916/22904/283373/7975/23351/5331/9780/85441/5829/7706/64423/11273/23053/9322/5467/57514/9181/4650/4853/2799/124997/2314/4627/3340/1495/64319/2000/2580/23152/2316/57661/23207/399909/23264/8301/11252/9919/3482/5770/23129/9334/25921/7171/2355/10498/81/4643/57455/1889/80176/9826/80149/148022/8242
MlxKO	Cancer	FAT	Rare_Diseases_GeneRIF_ARCHS4_Predictions	X5FvsW5F	Chromophobe renal cell carcinoma	Chromophobe renal cell carcinoma	194	0.29732409068335386	1.5874821781938986	8.520002362030723e-4	0.0026370876276409576	0.0014918508673116592	4120	tags=36%, list=25%, signal=27%	5817/9612/22992/87/9344/10908/79572/283149/50488/6560/22985/9578/5045/10985/2889/7916/22904/283373/7975/23351/5331/9780/85441/5829/7706/64423/11273/23053/9322/5467/57514/9181/4650/4853/2799/124997/2314/4627/3340/1495/64319/2000/2580/23152/2316/57661/23207/399909/23264/8301/11252/9919/3482/5770/23129/9334/25921/7171/2355/10498/81/4643/57455/1889/80176/9826/80149/148022/8242
MlxKO	Cancer	FAT	Rare_Diseases_GeneRIF_ARCHS4_Predictions	X5FvsW5F	Clear cell renal cell carcinoma	Clear cell renal cell carcinoma	194	0.29732409068335386	1.5874821781938986	8.520002362030723e-4	0.0026370876276409576	0.0014918508673116592	4120	tags=36%, list=25%, signal=27%	5817/9612/22992/87/9344/10908/79572/283149/50488/6560/22985/9578/5045/10985/2889/7916/22904/283373/7975/23351/5331/9780/85441/5829/7706/64423/11273/23053/9322/5467/57514/9181/4650/4853/2799/124997/2314/4627/3340/1495/64319/2000/2580/23152/2316/57661/23207/399909/23264/8301/11252/9919/3482/5770/23129/9334/25921/7171/2355/10498/81/4643/57455/1889/80176/9826/80149/148022/8242
MlxKO	Cancer	FAT	Rare_Diseases_GeneRIF_ARCHS4_Predictions	X5FvsW5F	Collecting duct carcinoma	Collecting duct carcinoma	194	0.29732409068335386	1.5874821781938986	8.520002362030723e-4	0.0026370876276409576	0.0014918508673116592	4120	tags=36%, list=25%, signal=27%	5817/9612/22992/87/9344/10908/79572/283149/50488/6560/22985/9578/5045/10985/2889/7916/22904/283373/7975/23351/5331/9780/85441/5829/7706/64423/11273/23053/9322/5467/57514/9181/4650/4853/2799/124997/2314/4627/3340/1495/64319/2000/2580/23152/2316/57661/23207/399909/23264/8301/11252/9919/3482/5770/23129/9334/25921/7171/2355/10498/81/4643/57455/1889/80176/9826/80149/148022/8242
MlxKO	Cancer	FAT	Rare_Diseases_GeneRIF_ARCHS4_Predictions	X5FvsW5F	Papillary renal cell carcinoma	Papillary renal cell carcinoma	194	0.29732409068335386	1.5874821781938986	8.520002362030723e-4	0.0026370876276409576	0.0014918508673116592	4120	tags=36%, list=25%, signal=27%	5817/9612/22992/87/9344/10908/79572/283149/50488/6560/22985/9578/5045/10985/2889/7916/22904/283373/7975/23351/5331/9780/85441/5829/7706/64423/11273/23053/9322/5467/57514/9181/4650/4853/2799/124997/2314/4627/3340/1495/64319/2000/2580/23152/2316/57661/23207/399909/23264/8301/11252/9919/3482/5770/23129/9334/25921/7171/2355/10498/81/4643/57455/1889/80176/9826/80149/148022/8242
MlxKO	Cancer	FAT	Rare_Diseases_GeneRIF_ARCHS4_Predictions	X5FvsW5F	Familial colorectal cancer	Familial colorectal cancer	195	0.3021584540335976	1.6159234692681734	8.690629820182702e-4	0.002683777738612227	0.001518264355364643	4120	tags=38%, list=25%, signal=29%	9612/9344/9414/79572/283149/50488/23352/22985/57647/4642/9578/1500/10985/2889/7916/22904/283373/23351/3710/4041/1857/9320/219333/5331/9780/85441/7706/64423/11273/9322/10075/5467/4650/4097/2314/7290/4627/3340/1495/6541/64319/6667/9690/2000/2580/2316/57661/84444/399909/11252/10594/8943/9919/29888/23019/3482/5725/5770/9334/25921/55048/7171/127544/2355/6768/10498/81/4643/8570/80176/9826/80149/148022/8242
MlxKO	Cancer	FAT	Rare_Diseases_GeneRIF_ARCHS4_Predictions	X5FvsW5F	Renal cell carcinoma 4	Renal cell carcinoma 4	194	0.2971416940028566	1.586508320075017	8.694770124648346e-4	0.002683777738612227	0.001518264355364643	4120	tags=38%, list=25%, signal=29%	5817/9612/87/9344/10908/9414/79572/283149/50488/23352/6560/22985/9578/1500/5045/10985/2889/7916/22904/283373/7975/23351/1857/5331/9780/9564/5829/7706/64423/23053/9322/5467/9181/4650/4853/2799/124997/2314/4627/3340/196527/1495/2034/2580/23152/2316/57661/221749/23207/399909/23264/8301/11252/8943/9919/3482/5725/23129/9334/25921/6464/7171/2355/10498/81/2590/4643/1889/80176/9826/80149/148022/8242
MlxKO	Cancer	FAT	Rare_Diseases_GeneRIF_ARCHS4_Predictions	X5FvsW5F	Non-small cell lung cancer	Non-small cell lung cancer	194	0.29672792087077615	1.584299089496077	9.22079548711356e-4	0.0028383354009715814	0.0016057005786526538	3841	tags=35%, list=23%, signal=27%	5817/7204/23513/23164/9612/87/25932/9344/283149/50488/6560/22985/57647/9578/1500/10985/7916/283373/3710/1857/9320/8295/3609/5331/9780/9564/5829/171023/3688/64423/11273/10075/2317/5430/79869/595/2314/4627/23367/3340/22993/1495/6541/9690/2316/57661/3054/399909/23264/10594/8943/2050/9919/2975/29888/5725/25921/130074/6464/7171/1213/9883/10498/23677/23463/81/2590
MlxKO	Cancer	FAT	Rare_Diseases_GeneRIF_ARCHS4_Predictions	X5FvsW5F	Sertoli-leydig cell tumors	Sertoli-leydig cell tumors	190	0.2973355522225454	1.57556988585126	9.524142817242521e-4	0.002927695408478386	0.0016562532426235733	3762	tags=32%, list=23%, signal=25%	4430/144100/10787/7525/9414/29775/144348/57648/9578/1500/10985/7082/80014/4041/476/2475/9231/8502/9564/5796/5178/10075/2317/27154/2264/1832/55224/3426/5007/2909/9793/203447/9180/1495/1829/5104/50846/4324/57715/8030/1852/8455/23516/23731/4076/3843/2050/55244/2975/9469/3664/1213/6242/10053/540/3728/5792/10498/23677/23463/5818
MlxKO	Cancer	FAT	Rare_Diseases_GeneRIF_ARCHS4_Predictions	X5FvsW5F	Microcystic adnexal carcinoma	Microcystic adnexal carcinoma	187	0.3065895031275283	1.6307931731977998	0.0010314088040671338	0.003140408895965601	0.001776589327579752	4156	tags=38%, list=25%, signal=29%	4430/3911/23513/8323/6405/9635/10848/1969/3038/283638/283149/57648/9578/1500/7984/11187/55806/3710/55612/259173/347735/5331/9620/146439/9564/5796/3714/2317/64129/1832/3694/375790/3898/27242/1495/2706/79755/2707/84290/3655/85377/3691/53833/810/23624/51806/64787/6548/2050/5652/126917/25921/3664/6464/3673/6692/11135/1366/6768/3728/5792/5818/3918/81/5744/80271/64065/5361/1825/26499/26298
MlxKO	Cancer	FAT	Rare_Diseases_GeneRIF_ARCHS4_Predictions	X5FvsW5F	Anaplastic astrocytoma	Anaplastic astrocytoma	191	0.2980880442679382	1.5881360052559212	0.0011438240892150888	0.003459220021831077	0.0019569468741571813	4120	tags=38%, list=25%, signal=29%	7204/23164/9612/87/25932/9344/10908/79572/283149/50488/6560/22985/9578/10985/2889/7916/22904/283373/1857/9320/8295/5331/9780/7706/3688/11273/10075/57514/9181/4650/4853/2314/2909/7290/4627/9697/6497/3340/196527/1495/6541/9690/23152/2316/57661/23207/23264/8301/11252/10594/8943/9919/2975/29888/3482/5725/9334/25921/130074/6464/7171/80829/23258/10498/81/2590/2768/10106/8570/1889/9826/8242
MlxKO	Cancer	FAT	Rare_Diseases_GeneRIF_ARCHS4_Predictions	X5FvsW5F	Diffuse astrocytoma	Diffuse astrocytoma	191	0.2980880442679382	1.5881360052559212	0.0011438240892150888	0.003459220021831077	0.0019569468741571813	4120	tags=38%, list=25%, signal=29%	7204/23164/9612/87/25932/9344/10908/79572/283149/50488/6560/22985/9578/10985/2889/7916/22904/283373/1857/9320/8295/5331/9780/7706/3688/11273/10075/57514/9181/4650/4853/2314/2909/7290/4627/9697/6497/3340/196527/1495/6541/9690/23152/2316/57661/23207/23264/8301/11252/10594/8943/9919/2975/29888/3482/5725/9334/25921/130074/6464/7171/80829/23258/10498/81/2590/2768/10106/8570/1889/9826/8242
MlxKO	Cancer	FAT	Rare_Diseases_GeneRIF_ARCHS4_Predictions	X5FvsW5F	Pilocytic astrocytoma	Pilocytic astrocytoma	191	0.2980880442679382	1.5881360052559212	0.0011438240892150888	0.003459220021831077	0.0019569468741571813	4120	tags=38%, list=25%, signal=29%	7204/23164/9612/87/25932/9344/10908/79572/283149/50488/6560/22985/9578/10985/2889/7916/22904/283373/1857/9320/8295/5331/9780/7706/3688/11273/10075/57514/9181/4650/4853/2314/2909/7290/4627/9697/6497/3340/196527/1495/6541/9690/23152/2316/57661/23207/23264/8301/11252/10594/8943/9919/2975/29888/3482/5725/9334/25921/130074/6464/7171/80829/23258/10498/81/2590/2768/10106/8570/1889/9826/8242
MlxKO	Cancer	FAT	Rare_Diseases_GeneRIF_ARCHS4_Predictions	X5FvsW5F	Subependymal giant cell astrocytoma	Subependymal giant cell astrocytoma	191	0.2980880442679382	1.5881360052559212	0.0011438240892150888	0.003459220021831077	0.0019569468741571813	4120	tags=38%, list=25%, signal=29%	7204/23164/9612/87/25932/9344/10908/79572/283149/50488/6560/22985/9578/10985/2889/7916/22904/283373/1857/9320/8295/5331/9780/7706/3688/11273/10075/57514/9181/4650/4853/2314/2909/7290/4627/9697/6497/3340/196527/1495/6541/9690/23152/2316/57661/23207/23264/8301/11252/10594/8943/9919/2975/29888/3482/5725/9334/25921/130074/6464/7171/80829/23258/10498/81/2590/2768/10106/8570/1889/9826/8242
MlxKO	Cancer	FAT	Rare_Diseases_GeneRIF_ARCHS4_Predictions	X5FvsW5F	Colorectal cancer childhood	Colorectal cancer childhood	187	0.30359010168752193	1.6148389303351294	0.0012958668177884922	0.003872070757812752	0.0021905044253317284	4129	tags=34%, list=25%, signal=26%	51366/23165/23352/7175/57647/23195/10985/2475/8295/3609/27340/23379/1660/9875/22984/10075/57510/1665/64324/23020/23511/6732/6421/10973/55127/6059/23306/9793/23367/9188/8661/55720/9816/4928/6599/3192/1108/11198/6426/3054/9972/10137/4076/10594/3843/3842/11260/9031/2975/23019/9631/5725/54888/1213/23076/23450/23463/3185/993/55183/8570/8602/23310/5198
MlxKO	Cancer	FAT	Rare_Diseases_GeneRIF_ARCHS4_Predictions	X5FvsW5F	Ganglioglioma	Ganglioglioma	191	0.29447176789252016	1.5688694200063782	0.0014756146700743648	0.004391617134810178	0.0024844217396477507	3744	tags=32%, list=23%, signal=25%	84726/220988/5335/6709/1778/23165/22985/10985/7916/547/8295/3609/1660/3064/57633/11273/10075/7874/23020/23039/6721/79869/2550/221092/56893/57634/6421/2909/7290/9793/140710/23367/6305/6599/1822/3192/57555/1108/4298/3054/9972/23264/4076/10594/8943/3843/23201/2975/29888/7461/10523/23019/9415/130074/8831/9203/1639/163/9883/23326/10498
MlxKO	Cancer	FAT	Rare_Diseases_GeneRIF_ARCHS4_Predictions	X5FvsW5F	Synovial sarcoma	Synovial sarcoma	194	0.2900726710330941	1.54876516930661	0.001536784380704105	0.004555540489167783	0.0025771563138832663	3416	tags=35%, list=21%, signal=28%	23513/9612/25930/9344/10847/283149/50488/23352/22985/9578/23524/10985/7916/22904/283373/1857/8295/3609/5331/9780/3064/7706/64423/11273/10075/5430/23020/6721/79869/10869/9181/4097/2314/2909/7290/4627/23367/3340/22993/4926/8189/6541/6305/1822/64319/9690/2580/23152/2316/9632/57661/3054/23207/399909/23264/8301/10594/8943/9919/2975/29888/10523/23019/5725/9334/25921/130074
MlxKO	Cancer	FAT	Rare_Diseases_GeneRIF_ARCHS4_Predictions	X5FvsW5F	Lymphatic neoplasm	Lymphatic neoplasm	192	0.291340857525198	1.5533460670970138	0.001603963905265242	0.004748410294743013	0.002686266448756953	4120	tags=35%, list=25%, signal=27%	5817/4430/7204/9612/87/25932/9344/79572/283149/6560/51232/9578/1500/10985/22904/283373/1857/9320/5331/9780/9564/5829/7706/3688/64423/9322/2317/595/4853/2314/4627/9697/3340/9180/1495/6541/85377/9690/2316/57661/221749/23264/55970/9919/64778/5725/5770/57493/9334/25921/6464/7171/1213/2355/4907/10498/23677/81/2590/4643/8570/1889/55754/80176/9826/1284/8242
MlxKO	Cancer	FAT	Rare_Diseases_GeneRIF_ARCHS4_Predictions	X5FvsW5F	Gastrointestinal Stromal Tumors	Gastrointestinal Stromal Tumors	191	0.29171727552879523	1.554194197087669	0.0017375552760672873	0.005096828809797376	0.002883373461213827	4120	tags=37%, list=25%, signal=28%	9612/87/25932/9344/10908/79572/283149/50488/6560/9578/5045/2889/7916/22904/283373/9320/5331/9780/5829/7706/3688/64423/9322/5467/57514/9181/4650/4853/2799/4478/124997/2314/4627/3340/196527/1495/2000/2580/2316/57661/221749/23207/399909/2022/23264/8301/11252/9919/29888/51564/3482/5725/23129/9334/25921/6464/7171/2355/10498/81/2590/2768/4643/57455/10106/1889/80176/9826/80149/148022/8242
MlxKO	Cancer	FAT	Rare_Diseases_GeneRIF_ARCHS4_Predictions	X5FvsW5F	Neuroepithelioma	Neuroepithelioma	190	0.2905055595566386	1.539378012109457	0.0017534924121720712	0.005121119333335558	0.0028971150745861164	4125	tags=37%, list=25%, signal=28%	3911/9612/9635/25930/87/9344/8553/1969/283638/283149/50488/6560/9578/1500/5045/22904/11187/7975/3710/4041/55612/259173/347735/5331/9620/9780/5829/3688/64423/2317/64129/1832/5467/3694/2314/3898/4627/3340/9180/1495/57488/2706/2034/2707/5339/85377/6525/64787/399909/6548/56937/9919/126917/25921/3664/6464/3673/2355/6768/3728/5792/5818/3918/81/5744/80271/64065/5361/1889/80176/1825
MlxKO	Cancer	FAT	Rare_Diseases_GeneRIF_ARCHS4_Predictions	X5FvsW5F	Myxoid liposarcoma	Myxoid liposarcoma	192	0.28760030953063154	1.5334025357794234	0.002202040542151002	0.006335101252034422	0.003583887845929972	4120	tags=36%, list=25%, signal=27%	84726/9112/9612/220988/5335/25930/9344/79572/10847/283149/22985/57647/9578/23524/10985/7916/22904/283373/1857/8295/3609/171023/7706/11273/10075/5430/6721/79869/90850/221092/4097/6421/7290/4627/6497/23367/3340/6541/85377/1108/2316/57661/3054/84444/399909/23264/10594/8943/2050/9919/2975/29888/10523/5725/9334/25921/6464/7171/51593/9883/10498/4849/2590/2768/10106/8570/9826/80149/8242
MlxKO	Cancer	FAT	Rare_Diseases_GeneRIF_ARCHS4_Predictions	X5FvsW5F	Malignant germ cell tumor	Malignant germ cell tumor	193	0.29144139638730426	1.5521416769577998	0.0023610257795420955	0.0067365100537571	0.003810972476231852	3889	tags=35%, list=24%, signal=27%	5817/7204/9612/87/25932/9344/79572/1778/23165/23352/22985/9578/10985/7916/283373/9320/8295/3609/5331/9780/3688/11273/9322/10075/595/9181/4650/4097/4853/2314/7290/4627/9697/23367/3340/22993/1495/6541/1108/9690/2316/57661/3054/23264/55970/10594/8943/11260/2975/29888/23019/3482/5725/9334/25921/130074/6464/7171/1213/80829/4907/10498/23677/7003/81/2590/2768/4643
MlxKO	Cancer	FAT	Rare_Diseases_GeneRIF_ARCHS4_Predictions	X5FvsW5F	Adrenal cancer	Adrenal cancer	191	0.287026081095009	1.5292007264295322	0.0024744335989516754	0.0070286442987943796	0.003976238401513285	4120	tags=36%, list=25%, signal=27%	23513/23164/9612/25930/9344/6711/50488/10564/6560/22985/144348/9578/1500/10985/7916/730/283373/4041/476/10894/1857/5331/8566/9564/3064/64423/11273/10075/2317/6721/6926/10869/2799/2314/488/2909/3284/23367/3340/196527/1495/4926/6305/8455/57661/23516/399909/23264/3572/10594/8943/25966/9919/2975/29888/5725/25921/130074/29803/1213/10498/23463/81/10867/8570/1889/57476/9826/8242
MlxKO	Cancer	FAT	Rare_Diseases_GeneRIF_ARCHS4_Predictions	X5FvsW5F	Salivary gland cancer adult	Salivary gland cancer adult	192	0.28502339948269595	1.5196631889462133	0.0027305200896670175	0.007716986248378826	0.00436564659702827	4120	tags=37%, list=25%, signal=28%	5817/9612/87/25932/9344/9414/79572/283149/50488/6560/51232/9578/1500/5045/10985/7916/22904/283373/7975/9320/5331/9780/9564/5829/7706/3688/64423/9322/2317/5467/9181/4650/4853/2314/4627/3340/22993/9180/196527/1495/6541/85377/2316/57661/6525/221749/23207/23264/8301/11252/55970/8943/6548/9919/5725/23129/9334/25921/6464/7171/11135/2355/10498/81/2590/4643/1889/80176/9826/148022/8242
MlxKO	Cancer	FAT	Rare_Diseases_GeneRIF_ARCHS4_Predictions	X5FvsW5F	Ovarian cancer	Ovarian cancer	195	0.28447765710619244	1.5213677342590786	0.0029047726026578515	0.008127568229880573	0.004597920670436237	3889	tags=35%, list=24%, signal=27%	23513/9612/87/9344/79572/283149/23352/22985/57647/9578/1500/10985/7916/22904/283373/3710/1857/9320/8295/5331/9780/7706/64423/11273/9322/10075/2317/5430/4650/4853/2314/7290/4627/23367/3340/22993/1495/4926/57488/6541/9690/2316/57661/3054/9972/399909/23264/10594/8943/9919/2975/29888/23019/3482/5725/5770/9334/25921/6464/7171/1213/80829/2355/10498/4849/81/2590/4643
MlxKO	Cancer	FAT	Rare_Diseases_GeneRIF_ARCHS4_Predictions	X5FvsW5F	Nonmedullary thyroid carcinoma with or without cell oxyphilia	Nonmedullary thyroid carcinoma with or without cell oxyphilia	189	0.2840780041056825	1.5059546558940844	0.003112597802957177	0.008655104671419956	0.004896358116958659	4120	tags=35%, list=25%, signal=27%	5817/4430/7204/9612/87/25932/9344/9414/79572/283149/9578/1500/5045/22904/283373/9320/9780/85441/7706/3688/64423/9322/5467/57514/9181/4650/4853/2799/2314/23529/4627/3340/9180/196527/1495/57488/85377/2316/221749/23207/8301/55970/9919/64778/3482/5770/9334/25921/6464/7171/3673/127544/1213/80829/2355/4907/81/80271/4643/1889/55754/80176/9826/80149/148022/8242
MlxKO	Cancer	FAT	Rare_Diseases_GeneRIF_ARCHS4_Predictions	X5FvsW5F	Conjunctival melanoma	Conjunctival melanoma	189	0.28376007773339695	1.5042692642282205	0.0031481699642974155	0.008721596789979505	0.0049339739791327926	3841	tags=31%, list=23%, signal=24%	5817/4430/9019/7204/7525/87/25932/9344/3091/79572/23034/84669/51232/9578/4591/6909/9943/283373/1857/9320/5331/9780/9564/3688/56101/9322/10979/50807/595/4853/26524/4627/9697/3340/9180/1495/6541/3192/9690/2316/6525/23264/8301/55970/11260/64778/57493/25921/130074/6464/7171/1213/80829/23258/4907/7003/81/2590
MlxKO	Cancer	FAT	Rare_Diseases_GeneRIF_ARCHS4_Predictions	X5FvsW5F	Oncocytoma renal	Oncocytoma renal	189	0.28163757377371934	1.4930174436928967	0.004039578309985807	0.011014354468539673	0.006231030813893821	3730	tags=34%, list=23%, signal=27%	5205/87/9344/10908/10903/283638/283149/50488/4642/57648/9578/1500/22904/7984/11187/7975/23351/3710/4041/476/347735/377841/5331/340024/9780/26/5829/53841/7706/119467/64423/64129/126353/7851/5467/79574/2314/3898/81693/4627/3340/79849/6523/1495/8824/2034/2580/229/27111/23624/10331/79170/64787/11252/55970/6548/5652/25921/4072/6464/27134/6692/1366/6768/3728
MlxKO	Cancer	FAT	Rare_Diseases_GeneRIF_ARCHS4_Predictions	X5FvsW5F	Anaplastic oligodendroglioma	Anaplastic oligodendroglioma	193	0.28385296824283873	1.511727666691489	0.004103152277840178	0.011133583689810591	0.006298481062910017	4120	tags=37%, list=25%, signal=28%	84726/7204/23513/23164/9612/25930/87/25932/9344/10743/6709/50488/1778/6560/9578/10985/7916/283373/1857/8295/9780/9564/64423/11273/10075/6721/2909/4627/6497/140710/3340/1495/4926/6305/1822/4298/23152/2316/57661/3054/221749/23207/84444/399909/23264/8943/23396/23201/9919/2975/29888/7461/4134/25921/130074/6464/7171/11135/10498/23677/7003/81/2590/2768/9828/5361/57455/25829/8570/9826/8242
MlxKO	Cancer	FAT	Rare_Diseases_GeneRIF_ARCHS4_Predictions	X5FvsW5F	Oligodendroglioma	Oligodendroglioma	193	0.28385296824283873	1.511727666691489	0.004103152277840178	0.011133583689810591	0.006298481062910017	4120	tags=37%, list=25%, signal=28%	84726/7204/23513/23164/9612/25930/87/25932/9344/10743/6709/50488/1778/6560/9578/10985/7916/283373/1857/8295/9780/9564/64423/11273/10075/6721/2909/4627/6497/140710/3340/1495/4926/6305/1822/4298/23152/2316/57661/3054/221749/23207/84444/399909/23264/8943/23396/23201/9919/2975/29888/7461/4134/25921/130074/6464/7171/11135/10498/23677/7003/81/2590/2768/9828/5361/57455/25829/8570/9826/8242
MlxKO	Cancer	FAT	Rare_Diseases_GeneRIF_ARCHS4_Predictions	X5FvsW5F	Transitional cell carcinoma	Transitional cell carcinoma	192	0.27698438782404927	1.4768014796433024	0.004284205600889664	0.011582840202887235	0.006552634057923824	4120	tags=36%, list=25%, signal=28%	9612/22992/87/9344/10908/79572/10847/283149/50488/22985/5045/10985/2889/7916/22904/283373/5329/272/7975/23351/5331/9780/85441/7706/64423/3656/11273/9322/135/7127/5467/57514/9181/4650/4097/124997/2314/23529/4627/3340/64319/2000/2580/2316/57661/23207/84444/399909/9919/3482/5725/5770/9334/25921/7171/127544/7185/8178/2355/4790/3553/81/80271/4643/57455/80176/9826/80149/148022/8242
MlxKO	Cancer	FAT	Rare_Diseases_GeneRIF_ARCHS4_Predictions	X5FvsW5F	Hyperparathyroidism-jaw tumor syndrome	Hyperparathyroidism-jaw tumor syndrome	181	0.281955839957287	1.486442582551091	0.004756494696470867	0.012752179329606482	0.0072141515486937886	5496	tags=45%, list=33%, signal=31%	254428/53405/23336/5255/399687/11346/5506/8789/55827/167838/6840/488/84700/113622/389333/79443/57467/4892/6329/7111/4703/131377/1180/8736/23201/23095/84033/56603/85366/4134/56704/157310/84940/200539/782/401265/9499/84618/779/84808/339456/6261/129446/8048/57158/284612/4618/51725/7352/84448/202333/340359/27129/9659/57538/5837/84665/10324/10290/270/84676/487/137735/11156/51207/54890/146862/58/10133/4604/221662/201140/6442/130507/5075/6345/4606/11155/5532/3270/442721/7138
MlxKO	Cancer	FAT	Rare_Diseases_GeneRIF_ARCHS4_Predictions	X5FvsW5F	Acute myeloblastic leukemia type 7	Acute myeloblastic leukemia type 7	188	0.28681214146109213	1.5229616107044173	0.004978628065011613	0.013284234694275934	0.00751514543639027	2916	tags=24%, list=18%, signal=20%	23135/10521/79890/22992/10847/114823/22985/23524/2889/7916/22904/22898/23351/8295/23218/9647/9757/6777/7706/9990/9640/83931/11025/9181/6533/200186/4650/201176/4478/124997/9909/4627/64127/4215/23214/23370/64319/6667/1439/2000/1729/2580/11129/140775/57580
MlxKO	Cancer	FAT	Rare_Diseases_GeneRIF_ARCHS4_Predictions	X5FvsW5F	Heart tumor	Heart tumor	190	0.27680097719130115	1.4667579466258893	0.005788994260035689	0.015264986039389054	0.008635694325688715	4190	tags=34%, list=25%, signal=26%	23135/9612/9344/10908/79572/50488/5045/2889/9034/22904/5329/272/7975/23351/219333/85441/8764/7706/3656/9322/135/9683/7127/83931/11006/11025/5467/57514/9181/4650/4097/4853/2799/124997/2314/1890/4627/64319/2000/2580/57661/23207/2022/8301/11252/51296/3482/5770/23129/9334/25921/127544/7185/23258/8178/2355/4790/126014/23533/148932/80176/9826/80149/148022/920
MlxKO	Cancer	FAT	Rare_Diseases_GeneRIF_ARCHS4_Predictions	X5FvsW5F	Epithelial-myoepithelial carcinoma	Epithelial-myoepithelial carcinoma	194	0.2728745658346476	1.4569405026995788	0.006066102750438095	0.015865191808838094	0.008975242199764867	4125	tags=36%, list=25%, signal=27%	9112/23513/6405/9612/5335/9344/10743/283638/283149/144348/57648/9578/1500/7916/11187/283373/55806/1857/347735/3609/5331/9564/5796/10075/5430/23020/1832/595/317762/375790/3898/2909/3340/1495/4926/6541/2707/85377/1108/57661/3054/23264/4076/10594/8943/2050/9919/2975/1952/29888/5725/9415/25921/6464/1213/2099/6692/2065/3728/5792/10498/23677/5818/4849/81/64065/5361/8570/8242/1825
MlxKO	Cancer	FAT	Rare_Diseases_GeneRIF_ARCHS4_Predictions	X5FvsW5F	Extracranial germ cell tumor childhood	Extracranial germ cell tumor childhood	192	0.27281871588313256	1.454591309119315	0.006054504083611254	0.015865191808838094	0.008975242199764867	4120	tags=38%, list=25%, signal=29%	84726/23513/9612/5335/25930/87/9344/10908/283149/50488/22985/57647/9578/10985/7916/22904/283373/6829/1857/3609/5331/9564/5829/64423/11273/5430/6721/79869/221092/10869/9181/4650/2314/7290/4627/6497/3340/1495/8189/6305/1822/64319/1108/2580/4298/23152/2316/57661/3054/23207/399909/23264/11252/10594/8943/9919/2975/29888/10523/5725/25921/130074/6464/51593/10498/4849/81/2590/57455/10106/8570/9826/8242
MlxKO	Cancer	FAT	Rare_Diseases_GeneRIF_ARCHS4_Predictions	X5FvsW5F	Ewing's family of tumors	Ewing's family of tumors	192	0.27268456331112434	1.4538760460014328	0.006054504083611254	0.015865191808838094	0.008975242199764867	4120	tags=35%, list=25%, signal=27%	9112/9612/220988/9344/10847/23165/23352/22985/57647/9578/23524/10985/7916/283373/6046/6829/1857/8295/3609/11325/5331/171023/11273/10075/5430/23020/23511/79869/221092/6421/2314/7290/4627/6497/23367/3340/8661/6541/3192/1108/2316/57661/3054/9972/84444/23264/10594/8943/9919/2975/29888/10523/23019/5725/25921/130074/7171/51593/9883/10498/4849/81/2590/57455/8570/10291/8242
MlxKO	Cancer	FAT	Rare_Diseases_GeneRIF_ARCHS4_Predictions	X5FvsW5F	Familial adenomatous polyposis	Familial adenomatous polyposis	191	0.2735040789879638	1.4571589964028084	0.006101981656457635	0.01594045033421529	0.00901781738580713	3855	tags=30%, list=23%, signal=24%	84726/9112/23513/220988/9344/23165/22985/57647/9578/10985/7916/283373/8295/3609/5331/1660/9564/11273/10075/5430/23020/23511/6721/6421/7290/23306/9793/23367/8661/6541/3192/1108/6426/2316/57661/3054/9972/23264/4076/10594/8943/3843/2050/11260/2975/29888/10523/23019/5725/25921/130074/23450/51593/9883/10498/23463/81/993
MlxKO	Cancer	FAT	Rare_Diseases_GeneRIF_ARCHS4_Predictions	X5FvsW5F	Acute myelomonocytic leukemia	Acute myelomonocytic leukemia	186	0.2811597694780875	1.4932535963479756	0.006280184318450352	0.016367867143557015	0.009259615243048016	3853	tags=28%, list=23%, signal=22%	23135/10521/79890/22992/22985/23524/2889/22904/22898/23351/9320/23218/6777/7706/571/9990/9640/9683/7127/83931/11025/9181/6533/4650/201176/4478/124997/9909/64127/4215/23214/64319/6667/1439/2000/2580/140775/57580/8301/11252/51296/6850/219972/3482/127544/23258/8178/2355/85464/126014/23533/84243/9267
MlxKO	Cancer	FAT	Rare_Diseases_GeneRIF_ARCHS4_Predictions	X5FvsW5F	Chondrosarcoma	Chondrosarcoma	191	0.2729125872511051	1.4540076814065173	0.006595778346615725	0.01707142630888776	0.009657632108320968	4120	tags=35%, list=25%, signal=27%	9612/87/25932/9344/10908/79572/50488/6560/5045/2889/22904/283373/5329/272/9780/85441/5829/7706/3688/64423/9322/5467/57514/9181/4650/4097/4853/2799/4478/2314/4627/9697/3340/196527/64319/2000/2580/2316/57661/221749/23207/2022/8301/11252/64778/3482/5770/57493/23129/9334/25921/6464/7171/127544/23258/8178/2355/81/2590/4643/10106/1889/80176/9826/80149/148022/8242
MlxKO	Cancer	FAT	Rare_Diseases_GeneRIF_ARCHS4_Predictions	X5FvsW5F	Pediatric T-cell leukemia	Pediatric T-cell leukemia	189	0.27496496700618933	1.4576446126983016	0.006827901875395448	0.017611277940675154	0.009963036493317498	3970	tags=29%, list=24%, signal=22%	440193/10521/79890/22992/4302/11176/23524/2889/22904/2113/23351/23218/147138/6777/7706/11273/9990/9640/83931/9181/200186/117289/4650/201176/4478/124997/9909/22821/3566/64127/4215/23214/57674/23370/64319/6667/1439/2000/1729/2580/140775/57580/6850/9881/51564/3482/8178/6789/85464/23533/84243/9267/23200/57455
MlxKO	Cancer	FAT	Rare_Diseases_GeneRIF_ARCHS4_Predictions	X5FvsW5F	Trophoblastic tumor placental site	Trophoblastic tumor placental site	188	0.2791106829965012	1.4820671578815485	0.007270912711059186	0.018646774998419217	0.010548836967864517	4258	tags=37%, list=26%, signal=28%	2689/9612/9344/9414/79572/5097/283638/283149/50488/6560/57648/9578/1500/5045/22904/11187/7975/23351/4041/5331/5155/8566/85441/9564/7706/64423/9322/7127/5467/57514/4853/2799/2314/4627/3340/196527/1495/2034/2580/221749/11252/51296/2050/79987/3482/5652/5770/23129/9334/25921/55048/6464/7171/127544/6692/2355/6768/3728/10498/81/80271/4643/80176/27237/145501/9826/80149/8242/3913/1588
MlxKO	Cancer	FAT	Rare_Diseases_GeneRIF_ARCHS4_Predictions	X5FvsW5F	Renal cancer	Renal cancer	195	0.26936789795791805	1.4405617396004906	0.007270912711059186	0.018646774998419217	0.010548836967864517	4120	tags=35%, list=25%, signal=27%	9612/25930/87/9344/10908/283149/50488/22985/9578/5045/10985/2889/7916/22904/283373/7975/23351/1857/5331/9780/85441/5829/7706/64423/11273/23053/9322/5467/9181/4650/4097/124997/2314/4627/3340/1495/64319/2000/2580/23152/2316/57661/23207/399909/23264/11252/8943/9919/29888/3482/5725/5770/23129/9334/25921/55048/7171/127544/2355/10498/4849/81/57455/1889/80176/9826/80149/148022/8242
MlxKO	Cancer	FAT	Rare_Diseases_GeneRIF_ARCHS4_Predictions	X5FvsW5F	Osteosarcoma	Osteosarcoma	193	0.27399081893196603	1.4592044041778696	0.007386312778349473	0.01889952779317699	0.010691824054119265	5200	tags=46%, list=31%, signal=32%	5817/7204/9612/87/25932/9344/79572/283149/22985/57647/9578/10985/7916/22904/283373/3710/9320/8295/3609/5331/9780/7706/3688/11273/9322/10075/219988/4097/4853/2314/4627/9697/3340/22993/9180/196527/1495/6541/85377/9690/2316/57661/3054/399909/23264/55970/10594/8943/9919/2975/23019/3482/5725/5770/9334/25921/6464/7171/80829/2355/10498/23463/81/2590/4643/8570/80176/80149/148022/8242/7342/54815/2077/3927/372/23196/23654/10527/6830/8394/58506/26509/8870/4363/9948/51429/1981/79134
MlxKO	Cancer	FAT	Rare_Diseases_GeneRIF_ARCHS4_Predictions	X5FvsW5F	Non-Hodgkin lymphoma childhood	Non-Hodgkin lymphoma childhood	184	0.2735920870248063	1.4521385015307953	0.007831660184339421	0.019902882733474136	0.01125944111857107	3853	tags=27%, list=23%, signal=21%	23135/79890/22992/57823/2889/22904/5329/272/2113/219333/23218/85441/8764/7706/9990/135/9683/7127/83931/11006/10019/9181/4650/201176/4478/124997/9909/4627/23048/64127/57674/64319/2000/2580/91010/140775/84444/6793/51296/6850/5770/127544/7185/8178/6789/4790/126014/23533/9267
MlxKO	Cancer	FAT	Rare_Diseases_GeneRIF_ARCHS4_Predictions	X5FvsW5F	Lip and oral cavity cancer	Lip and oral cavity cancer	185	0.27207618228542885	1.4456845314799618	0.007975356376340075	0.020222259557635174	0.01144011869148514	4125	tags=36%, list=25%, signal=27%	5817/4430/9019/8323/6405/9635/87/25932/9414/79572/1969/3038/9578/1500/11187/283373/3710/55612/347735/5331/55357/5829/5796/3688/9322/2317/64129/1832/5467/3694/2314/3898/4627/3340/9180/1495/2706/6541/2707/3655/85377/53833/2316/6525/221749/55970/126917/25921/3664/6464/7171/3673/4907/3728/5818/3918/81/2590/5744/80271/4643/64065/5361/80176/80149/1825
MlxKO	Cancer	FAT	Rare_Diseases_GeneRIF_ARCHS4_Predictions	X5FvsW5F	Malignant eccrine spiradenoma	Malignant eccrine spiradenoma	177	0.2795508960485851	1.4798322979236624	0.00834202815245893	0.02105681796863649	0.011912244333509528	4125	tags=34%, list=25%, signal=26%	6376/23513/9612/220988/25930/9344/10743/2120/3707/7916/399687/55806/57178/1857/28964/81575/11273/10610/5430/6721/51586/9181/57634/8190/2909/5365/4241/3340/84629/85378/4926/6305/1822/84290/1108/4298/23152/129080/51806/23264/1302/1952/7461/126917/130074/3664/90226/861/1021/11135/3728/5818/2590/5361/8570/57449/1284/84627/8242/1825
MlxKO	Cancer	FAT	Rare_Diseases_GeneRIF_ARCHS4_Predictions	X5FvsW5F	Lymph node neoplasm	Lymph node neoplasm	193	0.27050760797267914	1.4406537213765815	0.00882050687424851	0.02218970563432024	0.012553140536162027	4120	tags=35%, list=25%, signal=26%	5817/7204/9612/87/25932/9344/79572/283149/9578/1500/10985/22904/283373/5329/1857/9320/219333/5331/9780/5829/7706/3688/64423/9322/2317/595/5467/57514/4650/4853/2799/2314/23529/4627/9697/3340/196527/1495/2316/57661/221749/8301/55970/9919/64778/3482/5725/5770/57493/9334/25921/6464/7171/127544/1213/2355/10498/23677/81/2590/4643/1889/80176/9826/80149/148022/8242
MlxKO	Cancer	FAT	Rare_Diseases_GeneRIF_ARCHS4_Predictions	X5FvsW5F	Radiation induced cancer	Radiation induced cancer	192	0.2633998638088463	1.4043726856469936	0.01031859961060081	0.0255855663272798	0.01447424382714112	4120	tags=35%, list=25%, signal=27%	87/9344/79572/23165/23352/22985/57647/10985/7916/283373/9320/8295/3609/1660/9780/7706/11273/10075/5430/23020/23511/79869/90850/2314/55127/7290/23306/4627/23367/22993/9188/8661/6541/4928/3192/1108/9690/1729/6426/2316/57661/3054/9972/399909/10594/11260/9919/2975/10523/23019/5725/5770/25921/54888/7171/1213/23450/51593/9883/10498/4849/3185/81/8570/8602/23310/8242
MlxKO	Cancer	FAT	Rare_Diseases_GeneRIF_ARCHS4_Predictions	X5FvsW5F	Oral cancer	Oral cancer	192	0.2624723394520871	1.3994273912452841	0.010460922881519725	0.025909835481379984	0.014657689084597176	4120	tags=34%, list=25%, signal=26%	5817/9612/87/25932/9344/10908/79572/283149/50488/6560/22985/9578/5045/10985/2889/7916/22904/283373/23351/9320/5331/9780/5829/7706/3688/64423/9322/5467/9181/4650/4853/2799/2314/4627/3340/196527/1495/2000/2316/57661/221749/23207/399909/23264/8301/11252/9919/29888/3482/5725/5770/9334/25921/6464/7171/2355/10498/81/2590/4643/1889/80176/9826/80149/148022/8242
MlxKO	Cancer	FAT	Rare_Diseases_GeneRIF_ARCHS4_Predictions	X5FvsW5F	Oral squamous cell carcinoma	Oral squamous cell carcinoma	192	0.26013550226631926	1.386968044201437	0.011457186551993343	0.028190709016088885	0.0159480228320683	4120	tags=34%, list=25%, signal=26%	5817/87/25932/9344/10908/79572/283149/6560/51232/9578/5045/2889/22904/283373/5329/5331/9780/85441/5829/7706/3688/64423/9322/595/5467/57514/9181/4650/4097/4853/2799/4478/2314/23529/4627/9697/3340/9180/1495/85377/2000/2316/57661/221749/23207/8301/64778/3482/5770/23129/9334/25921/6464/7171/127544/2355/4907/81/2590/4643/1889/80176/9826/80149/148022/8242
MlxKO	Cancer	FAT	Rare_Diseases_GeneRIF_ARCHS4_Predictions	X5FvsW5F	Biliary tract cancer	Biliary tract cancer	195	0.26003922769036053	1.390672626715586	0.012310028195555295	0.030189839640247084	0.01707896923076179	3530	tags=30%, list=21%, signal=24%	87/9344/9414/79572/283149/50488/22985/57648/9578/1500/10985/7916/22904/283373/23351/3710/4041/9320/347735/5331/9780/5829/7706/64423/11273/10075/2317/4853/2314/7290/4627/3340/196527/1495/57488/6541/6667/9690/2000/1729/2580/2316/57661/399909/8301/11252/10594/8943/9919/2975/29888/23019/3482/5725/9334/25921/6464/7171/1213
MlxKO	Cancer	FAT	Rare_Diseases_GeneRIF_ARCHS4_Predictions	X5FvsW5F	Metaplastic carcinoma of the breast	Metaplastic carcinoma of the breast	192	0.25450515911149707	1.3569486659712715	0.01587623412579441	0.038143757364328325	0.021578652491500122	4120	tags=33%, list=25%, signal=25%	4430/7204/23164/9612/25930/87/25932/9344/283638/283149/50488/9578/1500/7916/283373/1857/9320/5331/9780/5829/5796/3688/64423/27125/10075/2317/595/4853/2314/2909/4627/6497/3340/9180/1495/6541/1822/85377/23152/2316/57661/23264/55970/8943/6548/9919/2975/5725/4134/25921/130074/6464/7171/163/1213/10498/23677/81/2590/5361/8570/55754/9826/8242
MlxKO	Cancer	FAT	Rare_Diseases_GeneRIF_ARCHS4_Predictions	X5FvsW5F	Malignant mesothelioma	Malignant mesothelioma	192	0.2543363707759937	1.3560487348756018	0.016162284728632553	0.03870668829354477	0.021897113276111733	4120	tags=34%, list=25%, signal=26%	5817/9612/87/25932/9344/9414/79572/1969/283149/6560/57648/9578/1500/5045/10985/22904/283373/7975/3710/4041/347735/5331/9780/9564/5829/7706/3688/64423/9322/2317/5467/4853/2314/23529/4627/3340/9180/196527/1495/2034/85377/2316/57661/221749/55970/9919/5725/5770/9334/25921/6464/7171/11135/2355/10498/81/2590/80271/4643/1889/80176/9826/80149/148022/8242
MlxKO	Cancer	FAT	Rare_Diseases_GeneRIF_ARCHS4_Predictions	X5FvsW5F	Cystosarcoma phyllodes	Cystosarcoma phyllodes	195	0.25448058213031444	1.360945357139263	0.019243564513202967	0.04526473665369755	0.02560712656175966	4120	tags=31%, list=25%, signal=24%	4430/7204/23164/9612/87/25932/9344/283638/283149/6560/51232/4642/9578/1500/10985/7916/283373/1857/5331/9780/9564/5796/3688/56101/10075/2317/595/1793/2909/4627/9697/3340/9180/1495/6541/2034/9690/2316/6525/23264/55970/9919/2975/57493/4134/25921/6464/7171/1213/11135/5159/23677/7003/81/2590/9828/5361/10867/1889/1284/8242
MlxKO	Cancer	FAT	Rare_Diseases_GeneRIF_ARCHS4_Predictions	X5FvsW5F	Choroid plexus carcinoma	Choroid plexus carcinoma	193	-0.2527625992713516	-1.3501467702778134	0.020598183961337342	0.04824877328730793	0.027295253112155627	4910	tags=38%, list=30%, signal=27%	10398/1445/2199/3835/11167/1289/1292/393/23102/5424/1291/4016/309/4174/27044/7205/1306/22795/91179/165/23452/151887/284297/3065/10460/25891/1455/54480/58190/871/57124/1281/5089/6723/8175/11151/832/26147/283899/6510/1009/4313/6941/27339/2621/715/51450/716/338773/8532/29927/5118/6155/54587/57333/116535/30008/10491/5093/23399/6603/896/79073/3487/6159/6158/26020/6626/3671/26099/64925/1031/5589
MlxKO	Cancer	FAT	Rare_Diseases_GeneRIF_ARCHS4_Predictions	X5FvsW5F	Acute myeloblastic leukemia with maturation	Acute myeloblastic leukemia with maturation	186	0.2612842298234942	1.3876936112773115	0.020730520471628974	0.04840716746965184	0.02738485972811714	3853	tags=27%, list=23%, signal=21%	23135/79890/22992/23389/5045/2889/22904/22898/272/23351/23218/85441/6777/8764/7706/571/9990/9640/7127/83931/11025/9181/6533/200186/4650/201176/4478/124997/9909/64127/4215/23214/64319/6667/1439/2000/2580/11129/140775/5791/51296/6850/219972/3482/127544/8178/2355/4790/126014/23533/9267
MlxKO	Cancer	FAT	Rare_Diseases_GeneRIF_ARCHS4_Predictions	X5FvsW5F	Acute myeloblastic leukemia without maturation	Acute myeloblastic leukemia without maturation	186	0.2612842298234942	1.3876936112773115	0.020730520471628974	0.04840716746965184	0.02738485972811714	3853	tags=27%, list=23%, signal=21%	23135/79890/22992/23389/5045/2889/22904/22898/272/23351/23218/85441/6777/8764/7706/571/9990/9640/7127/83931/11025/9181/6533/200186/4650/201176/4478/124997/9909/64127/4215/23214/64319/6667/1439/2000/2580/11129/140775/5791/51296/6850/219972/3482/127544/8178/2355/4790/126014/23533/9267
MlxKO	Cancer	FAT	Rare_Diseases_GeneRIF_Gene_Lists	X5FvsW5F	Acute myeloblastic leukemia type 3	Acute myeloblastic leukemia type 3	295	0.3326269512753353	1.8556150255513686	1.6383514975969283e-7	3.0182075366841193e-5	2.5025579600720332e-5	3855	tags=38%, list=23%, signal=29%	331/146722/1045/9612/3091/1499/4193/8028/3717/2261/3845/2120/55620/3400/3934/6427/7750/2122/4297/5329/10274/2475/8829/10771/8202/2033/171023/4763/8828/84707/6777/7078/3688/905/3280/4291/7161/4299/863/7994/867/64324/23515/23476/3815/3213/3480/9402/4194/1788/10019/2624/4772/2932/5921/9759/8844/5326/1565/5243/2534/6196/4846/6497/5576/7015/3201/4928/2034/945/7150/23705/6513/5420/3718/55252/51176/54790/26036/4609/171017/6422/4524/51523/84444/3660/23512/7852/6850/3212/54799/5770/868/9846/3720/1848/10735/8900/5133/9126/1326/2078/861/5290/7337/3398/4790/283455/648/2549/993
MlxKO	Cancer	FAT	Rare_Diseases_GeneRIF_Gene_Lists	X5FvsW5F	Chondrosarcoma	Chondrosarcoma	280	0.33089300917252573	1.834139447741924	5.061474172492033e-7	7.629021979992536e-5	6.325631836626406e-5	3999	tags=37%, list=24%, signal=28%	624/331/9507/56999/2688/10818/1839/9510/10499/57522/3091/6093/4193/3552/2261/57496/6938/2120/3934/5045/3725/28514/6927/5329/2475/5731/64131/8202/2033/23143/4086/7078/2353/3688/6662/9322/7161/1385/271/4316/3815/59/3589/3549/6533/4772/6387/9759/5727/5243/23048/2130/5979/1101/7015/860/100133941/1387/2034/727897/1401/2149/5747/3339/7124/3655/6667/5008/54790/4524/3481/1490/4217/1758/2022/7852/659/9074/51564/9531/374/4321/3673/2078/23314/1236/51341/5324/5562/8842/5290/9002/2735/4790/3553/3624/2549/993/9525/56776/6862/1280/177
MlxKO	Cancer	FAT	Rare_Diseases_GeneRIF_Gene_Lists	X5FvsW5F	Acute myelomonocytic leukemia	Acute myelomonocytic leukemia	165	0.39558227171894167	2.0441723230608626	6.063959372530224e-7	8.378370533045926e-5	6.946956965372345e-5	3672	tags=41%, list=22%, signal=32%	10397/331/7158/6886/1499/51592/8028/3717/54880/4302/3845/2120/4301/6198/6427/7750/2122/8837/4297/5329/8829/673/171023/4763/8828/63976/84707/4291/4299/7994/867/1385/595/3815/3480/9402/23451/1788/5175/23049/2624/5921/26040/5243/4602/9314/7015/4928/945/5420/7124/54790/4609/5170/3481/23512/7852/4628/200424/5133/2078/63035/861/5563/5562/8178/952/5290
MlxKO	Cancer	FAT	Rare_Diseases_GeneRIF_Gene_Lists	X5FvsW5F	Acute myeloblastic leukemia type 1	Acute myeloblastic leukemia type 1	336	0.31418992109120375	1.7743824050632173	7.920388066844662e-7	1.0101541088329577e-4	8.375730214817108e-5	3855	tags=36%, list=23%, signal=28%	146722/1910/9611/9612/10499/3091/6886/4193/8028/3717/2261/6938/3845/2120/9289/3400/3934/6427/1958/7750/3709/4254/4297/5329/2113/10274/2475/8829/10771/8202/11064/2033/673/171023/4763/8828/63976/84707/6777/7078/3688/7182/3280/4291/7161/4299/863/7994/867/64324/23515/3815/3480/9402/23451/4194/1788/10221/4851/2624/6387/8844/5326/1565/5243/2534/4602/3308/4846/285/5576/7015/3201/4928/2034/2149/7150/23705/6513/9738/5420/3718/55252/51176/54790/26036/4609/171017/6422/4524/3660/23512/7852/841/2551/54799/5770/868/4628/7181/9334/5598/3720/1848/10735/5133/9126/1326/2078/861/1021/5290/3716/10498/7024/4790/283455/648/2549/993
MlxKO	Cancer	FAT	Rare_Diseases_GeneRIF_Gene_Lists	X5FvsW5F	Epithelioid sarcoma	Epithelioid sarcoma	147	0.38833503247614	1.9643847804141312	2.245680959637219e-6	2.1647301106175417e-4	1.7948939905190208e-4	3806	tags=37%, list=23%, signal=29%	4137/6935/3091/6093/1499/4193/54880/3845/9968/23435/5045/4297/6927/545/5329/2475/2736/9780/673/4763/7078/6662/595/3815/3480/4853/4851/2932/9759/5243/2130/23405/7015/860/2034/23705/5747/6667/2354/25937/4609/23152/2022/7852/4089/2313/92140/841/5598/3491/5133/5290/5159/4790/3553
MlxKO	Cancer	FAT	Rare_Diseases_GeneRIF_Gene_Lists	X5FvsW5F	Soft tissue sarcoma	Soft tissue sarcoma	147	0.38833503247614	1.9643847804141312	2.245680959637219e-6	2.1647301106175417e-4	1.7948939905190208e-4	3806	tags=37%, list=23%, signal=29%	4137/6935/3091/6093/1499/4193/54880/3845/9968/23435/5045/4297/6927/545/5329/2475/2736/9780/673/4763/7078/6662/595/3815/3480/4853/4851/2932/9759/5243/2130/23405/7015/860/2034/23705/5747/6667/2354/25937/4609/23152/2022/7852/4089/2313/92140/841/5598/3491/5133/5290/5159/4790/3553
MlxKO	Cancer	FAT	Rare_Diseases_GeneRIF_Gene_Lists	X5FvsW5F	Brain stem cancer	Brain stem cancer	108	0.4163481108762831	1.9954188400529642	4.356744097874513e-6	3.283400779216337e-4	2.722443919533069e-4	3820	tags=38%, list=23%, signal=29%	4137/23135/6935/9423/65250/3091/1499/4193/3845/3791/10763/3400/2475/10612/673/7248/3688/3280/6662/220/595/3815/4851/6387/2932/5243/4843/182/7015/2034/5747/4609/1490/4804/7852/8842/5290/2735/4790/7010/648
MlxKO	Cancer	FAT	Rare_Diseases_GeneRIF_Gene_Lists	X5FvsW5F	Acute myeloblastic leukemia type 2	Acute myeloblastic leukemia type 2	299	0.3075802481926614	1.7131158770239883	7.418758727796609e-6	5.12512582111949e-4	4.2495170607466544e-4	3855	tags=34%, list=23%, signal=27%	331/146722/8085/9611/1045/9612/10848/10499/3091/1499/4193/8028/3717/6938/3845/2120/7046/55620/3934/6427/1958/2122/3709/4254/4297/2475/8829/8202/2033/171023/4763/8828/84707/6777/7078/3688/7182/905/3280/7161/863/7994/64324/23476/3815/3480/4194/1788/5467/10019/2624/6387/2932/9759/8844/1565/5243/2534/4602/6196/3308/285/5576/64127/7015/3201/1387/4928/7150/23705/6513/3718/55252/51176/54790/26036/4609/171017/3660/23512/7852/6850/10769/5770/4628/7181/5598/3720/1848/5133/1326/2078/861/1021/5732/5290/3716/10498/3398/283455/648/2549/993
MlxKO	Cancer	FAT	Rare_Diseases_GeneRIF_Gene_Lists	X5FvsW5F	Acute non lymphoblastic leukemia	Acute non lymphoblastic leukemia	115	0.4024755177289925	1.9479006164389998	8.578833569804873e-6	5.689482423494591e-4	4.7174554282800697e-4	5500	tags=55%, list=33%, signal=37%	3575/3091/6886/1499/4193/3717/3845/2120/2122/3725/4297/2475/2033/171023/63976/4299/863/1385/3815/3480/23451/1788/10221/4851/2624/6387/5243/9314/7015/4928/945/55252/54790/4609/171017/4524/7852/841/5133/2078/861/51341/1021/3553/10018/84159/79870/6774/4893/10257/3690/84662/7421/4780/8821/5079/8743/29126/4330/1441/53335/4854/7422
MlxKO	Cancer	FAT	Rare_Diseases_GeneRIF_Gene_Lists	X5FvsW5F	Anaplastic large cell lymphoma	Anaplastic large cell lymphoma	209	0.33969509602525644	1.8176352556998359	9.150659901359758e-6	5.835305429405568e-4	4.8383651138363744e-4	4262	tags=37%, list=26%, signal=28%	59067/2150/104/1499/4193/3717/3845/7046/9968/27436/3725/8837/6927/2475/1857/55294/1237/673/5366/7127/595/7072/3815/3480/604/6421/4851/4772/2932/5243/4627/6480/23405/5979/4843/182/7015/945/57674/3718/7124/51176/639/4609/6885/405/25942/22806/4524/4204/3572/6850/2313/5966/5725/10644/5133/7185/1326/5272/1021/5290/2355/3716/5159/9476/3398/4790/3726/993/7187/5452/10018/7186/2066/1233/55824/3002
MlxKO	Cancer	FAT	Rare_Diseases_GeneRIF_Gene_Lists	X5FvsW5F	Medulloblastoma	Medulloblastoma	122	0.3755506258459905	1.8314175978027962	3.5571654413283324e-5	0.0017350726779844037	0.0014386419385738248	3938	tags=38%, list=24%, signal=29%	8085/1499/4193/3717/3791/10763/324/5329/2475/8829/2736/3714/7078/3688/3280/6662/7161/23476/595/3815/3480/64399/4851/2932/8650/5727/83737/23405/7015/100133941/1387/4609/6422/4524/4804/7852/57695/841/9531/1021/8842/5290/2735/648/7703/4916
MlxKO	Cancer	FAT	Rare_Diseases_GeneRIF_Gene_Lists	X5FvsW5F	Cerebral ventricle cancer	Cerebral ventricle cancer	44	0.5106546421053495	2.0666138448449125	9.005006649390108e-5	0.003245717614062782	0.0026911987835477077	2277	tags=36%, list=14%, signal=31%	6462/9423/1045/10763/324/2475/673/7248/595/3815/220296/2302/23209/6387/5243/57670
MlxKO	Cancer	FAT	Rare_Diseases_GeneRIF_Gene_Lists	X5FvsW5F	Neuroblastoma	Neuroblastoma	92	0.40003865369605685	1.8594214990078868	1.0049313993215599e-4	0.0034712005418232215	0.0028781587884078017	3776	tags=40%, list=23%, signal=31%	4137/3091/1499/4193/3845/23435/5027/2475/673/54822/1385/595/4851/6387/10626/2932/7054/3308/23405/7015/2034/7226/7124/6667/4609/4204/4804/7852/120892/841/5071/9531/2099/8842/10059/2735/4790
MlxKO	Cancer	FAT	Rare_Diseases_GeneRIF_Gene_Lists	X5FvsW5F	Acute myelocytic leukemia	Acute myelocytic leukemia	108	0.38000297420823065	1.8212286166384957	1.034629239319849e-4	0.0035008475077394074	0.0029027406800251833	3587	tags=37%, list=22%, signal=29%	3091/1499/4193/3717/3845/2120/2122/3725/4297/5329/2475/171023/63976/978/4299/863/23476/1385/3815/3213/23451/1788/10221/2624/6387/5243/9314/7015/4928/945/7124/55252/54790/4609/7852/6850/5133/2078/861/51341
MlxKO	Cancer	FAT	Rare_Diseases_GeneRIF_Gene_Lists	X5FvsW5F	Chromophil renal cell carcinoma	Chromophil renal cell carcinoma	169	0.33333444337792983	1.7258557430345098	1.3573189923264672e-4	0.0039664073206636665	0.003288761323590089	4120	tags=38%, list=25%, signal=29%	23135/6531/3091/6093/1499/4193/1969/3791/8837/1316/29843/8029/2475/55294/201163/5155/2033/7248/29072/6662/2321/2678/1385/4316/3815/3480/1788/5174/27253/4851/3579/123/5243/6928/23405/7015/2034/1401/6513/5747/4609/79365/405/9113/358/2022/7852/94/1789/5133/100506658/1326/23314/6319/1545/22882/8842/5290/5159/9476/4790/177/10018/80149/8242
MlxKO	Cancer	FAT	Rare_Diseases_GeneRIF_Gene_Lists	X5FvsW5F	Chromophobe renal cell carcinoma	Chromophobe renal cell carcinoma	169	0.33333444337792983	1.7258557430345098	1.3573189923264672e-4	0.0039664073206636665	0.003288761323590089	4120	tags=38%, list=25%, signal=29%	23135/6531/3091/6093/1499/4193/1969/3791/8837/1316/29843/8029/2475/55294/201163/5155/2033/7248/29072/6662/2321/2678/1385/4316/3815/3480/1788/5174/27253/4851/3579/123/5243/6928/23405/7015/2034/1401/6513/5747/4609/79365/405/9113/358/2022/7852/94/1789/5133/100506658/1326/23314/6319/1545/22882/8842/5290/5159/9476/4790/177/10018/80149/8242
MlxKO	Cancer	FAT	Rare_Diseases_GeneRIF_Gene_Lists	X5FvsW5F	Clear cell renal cell carcinoma	Clear cell renal cell carcinoma	169	0.33333444337792983	1.7258557430345098	1.3573189923264672e-4	0.0039664073206636665	0.003288761323590089	4120	tags=38%, list=25%, signal=29%	23135/6531/3091/6093/1499/4193/1969/3791/8837/1316/29843/8029/2475/55294/201163/5155/2033/7248/29072/6662/2321/2678/1385/4316/3815/3480/1788/5174/27253/4851/3579/123/5243/6928/23405/7015/2034/1401/6513/5747/4609/79365/405/9113/358/2022/7852/94/1789/5133/100506658/1326/23314/6319/1545/22882/8842/5290/5159/9476/4790/177/10018/80149/8242
MlxKO	Cancer	FAT	Rare_Diseases_GeneRIF_Gene_Lists	X5FvsW5F	Collecting duct carcinoma	Collecting duct carcinoma	169	0.33333444337792983	1.7258557430345098	1.3573189923264672e-4	0.0039664073206636665	0.003288761323590089	4120	tags=38%, list=25%, signal=29%	23135/6531/3091/6093/1499/4193/1969/3791/8837/1316/29843/8029/2475/55294/201163/5155/2033/7248/29072/6662/2321/2678/1385/4316/3815/3480/1788/5174/27253/4851/3579/123/5243/6928/23405/7015/2034/1401/6513/5747/4609/79365/405/9113/358/2022/7852/94/1789/5133/100506658/1326/23314/6319/1545/22882/8842/5290/5159/9476/4790/177/10018/80149/8242
MlxKO	Cancer	FAT	Rare_Diseases_GeneRIF_Gene_Lists	X5FvsW5F	Papillary renal cell carcinoma	Papillary renal cell carcinoma	169	0.33333444337792983	1.7258557430345098	1.3573189923264672e-4	0.0039664073206636665	0.003288761323590089	4120	tags=38%, list=25%, signal=29%	23135/6531/3091/6093/1499/4193/1969/3791/8837/1316/29843/8029/2475/55294/201163/5155/2033/7248/29072/6662/2321/2678/1385/4316/3815/3480/1788/5174/27253/4851/3579/123/5243/6928/23405/7015/2034/1401/6513/5747/4609/79365/405/9113/358/2022/7852/94/1789/5133/100506658/1326/23314/6319/1545/22882/8842/5290/5159/9476/4790/177/10018/80149/8242
MlxKO	Cancer	FAT	Rare_Diseases_GeneRIF_Gene_Lists	X5FvsW5F	Human T-cell leukemia virus type 1	Human T-cell leukemia virus type 1	95	0.38951989667095643	1.826839708925396	1.6750492902564413e-4	0.004479406005234161	0.003714116083319037	2808	tags=31%, list=17%, signal=25%	23513/1739/3551/4739/6886/29110/3725/8837/23118/361/8829/2033/23476/1385/595/200186/64784/9696/64919/1147/23405/4843/7015/1387/23705/6513/7124/8517/6885
MlxKO	Cancer	FAT	Rare_Diseases_GeneRIF_Gene_Lists	X5FvsW5F	Acute myeloblastic leukemia with maturation	Acute myeloblastic leukemia with maturation	110	0.3800597410562463	1.8236089951210182	1.6181242267376003e-4	0.004479406005234161	0.003714116083319037	3587	tags=37%, list=22%, signal=29%	3091/1499/4193/3717/3845/2120/2122/3725/4297/5329/2475/171023/63976/978/4299/863/23476/1385/3815/3213/23451/1788/10221/2624/6387/5243/9314/7015/4928/945/7124/55252/54790/4609/4524/7852/6850/5133/2078/861/51341
MlxKO	Cancer	FAT	Rare_Diseases_GeneRIF_Gene_Lists	X5FvsW5F	Acute myeloblastic leukemia without maturation	Acute myeloblastic leukemia without maturation	110	0.3800597410562463	1.8236089951210182	1.6181242267376003e-4	0.004479406005234161	0.003714116083319037	3587	tags=37%, list=22%, signal=29%	3091/1499/4193/3717/3845/2120/2122/3725/4297/5329/2475/171023/63976/978/4299/863/23476/1385/3815/3213/23451/1788/10221/2624/6387/5243/9314/7015/4928/945/7124/55252/54790/4609/4524/7852/6850/5133/2078/861/51341
MlxKO	Cancer	FAT	Rare_Diseases_GeneRIF_Gene_Lists	X5FvsW5F	Malignant mesenchymal tumor	Malignant mesenchymal tumor	155	0.345334209316114	1.756915784949673	1.655056138446835e-4	0.004479406005234161	0.003714116083319037	3820	tags=36%, list=23%, signal=28%	4137/6935/3091/6093/1499/4193/54880/3845/9968/4297/545/5329/2475/55294/2736/9780/673/4763/6662/595/3815/3480/4853/4851/2932/5243/2130/23405/9314/7015/860/23705/5747/6667/2354/25937/4609/23152/2022/4804/7852/4089/6548/2313/92140/841/5598/10457/3491/1236/5290/5159/2735/4790/3553/648
MlxKO	Cancer	FAT	Rare_Diseases_GeneRIF_Gene_Lists	X5FvsW5F	Acute myeloblastic leukemia type 5	Acute myeloblastic leukemia type 5	187	0.31744002206190125	1.6666269067983612	1.71930125803948e-4	0.004524764263221362	0.003751725050960002	3855	tags=37%, list=23%, signal=29%	6886/4193/8028/3717/3845/7046/3934/6427/1958/2122/3709/4254/8837/4297/5329/10274/55904/2033/673/171023/4763/84707/6777/7078/7161/867/64324/23476/3815/3480/23451/4194/1788/10019/10221/2624/8844/5326/1565/5243/285/7015/860/3201/4928/945/7150/23705/6513/55252/54790/4609/4524/84444/7852/841/3212/868/5598/10735/9126/1326/2078/861/1021/5290/10498/283455/993
MlxKO	Cancer	FAT	Rare_Diseases_GeneRIF_Gene_Lists	X5FvsW5F	Primary malignant lymphoma	Primary malignant lymphoma	167	0.335000173383377	1.7279979957490488	1.7629236143954007e-4	0.004567073988543085	0.0037868063164480156	3820	tags=34%, list=23%, signal=26%	59067/1910/8085/3091/1499/3717/9020/3845/2120/27436/8837/4297/2113/6664/2475/55294/673/6777/867/23476/595/3815/3480/604/4851/6387/4602/23405/5979/9314/7015/945/23705/6513/51176/6667/639/4609/4524/1490/7852/6850/5451/5770/5133/2078/861/10892/952/5290/3716/9476/2735/4790/3726/648
MlxKO	Cancer	FAT	Rare_Diseases_GeneRIF_Gene_Lists	X5FvsW5F	Acute myeloblastic leukemia type 6	Acute myeloblastic leukemia type 6	168	0.33188261662897	1.7122860036587575	1.8743206455537902e-4	0.004705930919684662	0.003901940055303263	3744	tags=36%, list=23%, signal=28%	331/146722/8085/9611/9612/3091/1499/4193/3717/3845/2120/55620/3400/6427/3709/8837/4297/5329/10274/2475/8202/11064/2033/171023/4763/84707/6777/7078/7161/23476/3815/3480/1788/2624/26040/5243/2534/4602/4846/64127/7015/860/3201/4928/23705/55252/54790/4609/6422/4524/7852/841/3720/1848/10735/9126/861/1021/56919/5290/10498
MlxKO	Cancer	FAT	Rare_Diseases_GeneRIF_Gene_Lists	X5FvsW5F	Rhabdomyosarcoma embryonal	Rhabdomyosarcoma embryonal	139	0.3413126537995709	1.7042886255733245	2.0188564057807266e-4	0.004922446942330066	0.004081465117569085	3732	tags=37%, list=23%, signal=29%	7525/10499/4209/1499/4193/2261/190/3845/10763/2475/57620/673/1756/5366/2264/595/3815/3480/4194/1948/6387/347273/9759/4656/5727/4602/10252/2130/6654/23405/51176/25937/4609/5170/3481/2022/7852/4089/2050/3738/1399/10644/3720/1789/163/7849/8842/5290/6663/3728/2735
MlxKO	Cancer	FAT	Rare_Diseases_GeneRIF_Gene_Lists	X5FvsW5F	Chronic myelomonocytic leukemia	Chronic myelomonocytic leukemia	115	0.36825709391423533	1.782290322380771	2.488139095871359e-4	0.005893335172792447	0.004886480690538339	3831	tags=39%, list=23%, signal=30%	6376/7158/1499/51592/3717/54880/3845/2120/3791/6427/4297/8829/673/171023/4763/8828/2321/55500/867/3815/3480/23451/1788/4853/2624/26040/6654/7015/945/5747/7124/54790/4609/3481/4628/200424/5133/63035/861/5562/952/5290/5159/648/10600
MlxKO	Cancer	FAT	Rare_Diseases_GeneRIF_Gene_Lists	X5FvsW5F	Leukemia B-cell chronic	Leukemia B-cell chronic	96	0.3882787723075478	1.8305590425888365	2.8252600111087025e-4	0.006505945970025318	0.005394429202497026	4121	tags=36%, list=25%, signal=28%	59067/4193/3717/5027/6664/673/7161/5366/595/23451/604/4853/4851/6387/1901/5243/285/7015/7124/51176/4609/4524/7852/6850/841/25865/5133/1236/952/5290/4790/3553/921/10018/3676
MlxKO	Cancer	FAT	Rare_Diseases_GeneRIF_Gene_Lists	X5FvsW5F	Acute megakaryoblastic leukemia	Acute megakaryoblastic leukemia	64	0.4319454475974717	1.8770957702010334	3.4019315880349295e-4	0.007446491813134096	0.006174286272587855	3776	tags=47%, list=23%, signal=36%	2114/6886/3717/2120/2122/4254/23067/4297/863/3815/3589/10221/2624/4772/6387/5243/4602/64783/6497/5909/4928/6513/3718/10180/8301/1859/2078/2099/861/4790
MlxKO	Cancer	FAT	Rare_Diseases_GeneRIF_Gene_Lists	X5FvsW5F	Acute lymphoblastic leukemia	Acute lymphoblastic leukemia	123	0.3539164057709815	1.730208781885017	3.413349685151938e-4	0.007446491813134096	0.006174286272587855	3041	tags=33%, list=18%, signal=27%	3575/6886/1499/4193/3717/3845/2120/4297/545/2475/55294/2033/4299/84295/1385/595/3815/3480/1788/604/10019/4853/4851/6387/5243/4602/4846/64919/4548/9314/7015/1387/5747/7124/4609/171017/22806/4524/1490/7852
MlxKO	Cancer	FAT	Rare_Diseases_GeneRIF_Gene_Lists	X5FvsW5F	Leukemia T-cell chronic	Leukemia T-cell chronic	228	0.2978593259568049	1.5990895327549386	3.8838100299940875e-4	0.008255585935551535	0.006845149661501051	3776	tags=28%, list=23%, signal=22%	59067/28951/3575/3091/1499/3717/8871/9223/3845/2120/2122/3725/4297/545/5329/6664/55294/8554/5108/673/5583/6777/3280/5366/4552/11006/604/4853/4851/6934/6387/6521/9376/1565/3689/2534/6196/84152/64784/64919/3566/7015/6513/7124/51176/639/4609/6426/405/22806/4524/10803/6850/5966/30818/10457/5359/5133/953/952/5290/3716/57575/4790
MlxKO	Cancer	FAT	Rare_Diseases_GeneRIF_Gene_Lists	X5FvsW5F	B-cell lymphomas	B-cell lymphomas	156	0.3285139145770171	1.67386096120852	4.6283408888053154e-4	0.009592236492049017	0.007953438422078608	4016	tags=36%, list=24%, signal=27%	23135/331/3551/8085/3575/3091/1499/4193/3717/54880/3845/2120/3725/4297/607/6664/2475/2033/57531/8764/60468/1385/595/604/4853/4851/6387/64919/9314/7015/1387/23705/5747/7124/51176/639/54790/4609/171017/7189/7852/841/5451/5770/5133/861/10892/5290/3716/5159/57575/4790/3726/921/7187/10018
MlxKO	Cancer	FAT	Rare_Diseases_GeneRIF_Gene_Lists	X5FvsW5F	Human T-cell leukemia virus type 2	Human T-cell leukemia virus type 2	17	0.6383368044855664	2.046967521003242	5.369286494758145e-4	0.010512982625149818	0.00871687848926777	977	tags=18%, list=6%, signal=17%	59067/23118/8829
MlxKO	Cancer	FAT	Rare_Diseases_GeneRIF_Gene_Lists	X5FvsW5F	Ependymoblastoma	Ependymoblastoma	117	0.3567977595165741	1.7167224081425583	5.678032567933752e-4	0.010666243611484065	0.008843955403846226	4016	tags=37%, list=24%, signal=28%	4137/846/3091/1499/4193/3717/3791/23435/324/5027/2475/3688/7161/595/4851/6387/2932/7054/5727/2130/23405/5979/9314/7015/2034/5747/7124/4609/3481/4804/7852/841/9531/2099/8842/10059/5290/2735/3398/4790/648/4916/10018
MlxKO	Cancer	FAT	Rare_Diseases_GeneRIF_Gene_Lists	X5FvsW5F	Brain stem glioma childhood	Brain stem glioma childhood	40	0.4845493324802823	1.9238276171071078	5.992199595333334e-4	0.010917655966002932	0.009052414888959325	3820	tags=45%, list=23%, signal=35%	4088/3091/2869/55294/6662/10075/595/4851/1947/5243/3214/7015/4609/4804/7852/841/8842/648
MlxKO	Cancer	FAT	Rare_Diseases_GeneRIF_Gene_Lists	X5FvsW5F	Hemangioendothelioma	Hemangioendothelioma	39	0.5025038705656106	1.9946882901348875	6.879173817599736e-4	0.012005968620610907	0.00995479335821081	2985	tags=41%, list=18%, signal=34%	5228/2324/5629/6093/3791/253260/2475/2353/5175/7538/285/6513/2354/25937/9475/2022
MlxKO	Cancer	FAT	Rare_Diseases_GeneRIF_Gene_Lists	X5FvsW5F	Embryonal sarcoma	Embryonal sarcoma	138	0.3345024461899664	1.6721160222193756	7.084478204957222e-4	0.012109345220432036	0.010040508448913873	3732	tags=36%, list=23%, signal=28%	7525/10499/4209/1499/4193/2261/190/3845/10763/2475/673/1756/5178/5366/2264/595/3815/3480/4194/1948/6387/347273/9759/4656/5727/4602/10252/2130/23405/7015/51176/25937/4609/5170/3481/2022/7852/4089/2050/3738/1399/10644/3720/1789/163/7849/8842/5290/3728/2735
MlxKO	Cancer	FAT	Rare_Diseases_GeneRIF_Gene_Lists	X5FvsW5F	Chronic lymphocytic leukemia	Chronic lymphocytic leukemia	111	0.35252652038114224	1.6968912475799884	7.78903957849427e-4	0.013044674364791413	0.010816040073911235	4190	tags=35%, list=25%, signal=26%	59067/4193/3717/5027/6664/2475/5465/673/6777/7161/5366/595/23451/604/4853/4851/6387/1901/5243/285/7015/7124/51176/4609/4524/25913/7852/6850/841/25865/5133/952/5290/2735/4790/921/10018/3676/920
MlxKO	Cancer	FAT	Rare_Diseases_GeneRIF_Gene_Lists	X5FvsW5F	Ewing's family of tumors	Ewing's family of tumors	95	0.361436498153613	1.6951291903831351	8.091429430237066e-4	0.013415589995333054	0.011123586143041696	3820	tags=38%, list=23%, signal=29%	3091/4193/3717/54880/190/3845/10763/55818/1660/5155/6662/595/3815/3480/2932/5243/10252/2130/885/5747/6667/4609/23152/2022/7852/2313/10735/5133/2078/7849/8842/5159/2735/3398/4790/648
MlxKO	Cancer	FAT	Rare_Diseases_GeneRIF_Gene_Lists	X5FvsW5F	Breast cancer male	Breast cancer male	100	0.3607134242037565	1.7089688601493656	9.020136993907438e-4	0.014519793335823816	0.012039140433360363	4057	tags=37%, list=25%, signal=28%	6935/3091/1499/4193/3717/3845/2120/9968/3725/8445/2475/55294/8202/673/9687/1385/595/4194/5243/4602/5979/7015/7124/25937/4609/3481/92140/2099/5562/8842/5290/2065/4790/648/4916/79577/2067
MlxKO	Cancer	FAT	Rare_Diseases_GeneRIF_Gene_Lists	X5FvsW5F	Granulosa cell tumor of the ovary	Granulosa cell tumor of the ovary	23	0.5617840636536529	1.9623224255063771	9.92901528518198e-4	0.015253014516447047	0.01264709349151155	2369	tags=35%, list=14%, signal=30%	4088/1499/3845/6198/2475/3480/2932/23405
MlxKO	Cancer	FAT	Rare_Diseases_GeneRIF_Gene_Lists	X5FvsW5F	Kidney cancer	Kidney cancer	122	0.3371124092684505	1.6439690318213596	0.0010013250315390333	0.015253014516447047	0.01264709349151155	4193	tags=38%, list=25%, signal=28%	23135/3091/1499/54880/3791/3934/1316/29843/5310/8029/201163/5155/2033/7248/29072/2678/23476/5174/4851/6934/123/23286/23405/182/2034/1401/6513/5747/56623/9113/2022/7852/8795/1789/5133/100506658/2078/22882/8842/5159/4907/4790/10406/80149/5311/221981
MlxKO	Cancer	FAT	Rare_Diseases_GeneRIF_Gene_Lists	X5FvsW5F	Lymphoma large-cell	Lymphoma large-cell	119	0.3395043531324072	1.6356325886913041	0.0010027615092235995	0.015253014516447047	0.01264709349151155	3776	tags=31%, list=23%, signal=24%	59067/8085/1499/54880/3164/6664/2475/55294/9099/9365/2033/57531/8764/29072/60468/595/3480/604/4853/4851/7015/1387/23705/3718/51176/639/54790/4609/4524/7852/5451/5133/10892/952/5290/3716/4790
MlxKO	Cancer	FAT	Rare_Diseases_GeneRIF_Gene_Lists	X5FvsW5F	Synovial sarcoma	Synovial sarcoma	176	0.30591994208231504	1.592146992167698	9.8889789332256e-4	0.015253014516447047	0.01264709349151155	4300	tags=37%, list=26%, signal=28%	29122/55534/5629/1499/4193/3717/54880/2261/190/3791/10763/324/1958/545/2475/8202/9780/6662/595/3815/3480/27242/5243/2130/1999/2902/7015/8313/80184/4609/1381/3481/1758/23512/23264/5588/7852/2050/2313/6857/10457/5133/11211/23314/7849/2099/1366/8842/5290/5159/6663/2735/4790/1386/89884/3553/648/2549/6862/1280/6756/6757/6758/6759/10214
MlxKO	Cancer	FAT	Rare_Diseases_GeneRIF_Gene_Lists	X5FvsW5F	Astroblastoma	Astroblastoma	98	0.34787266047675547	1.6506883741796305	0.0010856934779654038	0.016216935013212967	0.01344633174227423	4016	tags=38%, list=24%, signal=29%	6935/10848/3091/6093/1499/4193/3717/2261/2475/55294/673/4763/6662/595/3480/4851/6387/2932/5243/23657/7015/5747/25937/4609/4524/4804/7852/92140/841/5133/5562/8842/5290/2735/648/3598/10018
MlxKO	Cancer	FAT	Rare_Diseases_GeneRIF_Gene_Lists	X5FvsW5F	Gliomatosis cerebri	Gliomatosis cerebri	98	0.34787266047675547	1.6506883741796305	0.0010856934779654038	0.016216935013212967	0.01344633174227423	4016	tags=38%, list=24%, signal=29%	6935/10848/3091/6093/1499/4193/3717/2261/2475/55294/673/4763/6662/595/3480/4851/6387/2932/5243/23657/7015/5747/25937/4609/4524/4804/7852/92140/841/5133/5562/8842/5290/2735/648/3598/10018
MlxKO	Cancer	FAT	Rare_Diseases_GeneRIF_Gene_Lists	X5FvsW5F	Juvenile myelomonocytic leukemia	Juvenile myelomonocytic leukemia	49	0.4534005924112351	1.8926914376040875	0.0011273745844748758	0.016541478416454373	0.01371542810735154	2993	tags=41%, list=18%, signal=34%	3717/3845/6427/3725/673/171023/4763/8036/9590/867/1385/1788/2624/5921/26040/6654/1387/3718/54790/23512
MlxKO	Cancer	FAT	Rare_Diseases_GeneRIF_Gene_Lists	X5FvsW5F	Soft tissue sarcoma childhood	Soft tissue sarcoma childhood	119	0.3375335918705019	1.6261380378416264	0.0011746586657263266	0.01678951782564008	0.013921090902346485	3885	tags=34%, list=24%, signal=27%	8085/10499/3091/1499/4193/54880/3845/4301/4297/5155/673/5366/2264/595/3480/4194/6387/2314/347273/10252/2130/3566/23405/6667/5170/3481/4217/7852/2050/2313/92140/23019/10735/7849/1545/8842/5290/5159/2735/3553/6786
MlxKO	Cancer	FAT	Rare_Diseases_GeneRIF_Gene_Lists	X5FvsW5F	Pilomatrixoma	Pilomatrixoma	19	0.59077863714387	1.9151630074255361	0.0013980305918050123	0.01884499773343667	0.01562539968247622	2637	tags=42%, list=16%, signal=35%	1045/1499/324/595/3579/23405/1387/51176
MlxKO	Cancer	FAT	Rare_Diseases_GeneRIF_Gene_Lists	X5FvsW5F	Acute myeloblastic leukemia type 4	Acute myeloblastic leukemia type 4	184	0.3029794654373881	1.5821326283882962	0.0014393804948952106	0.01895058283306508	0.015712945958975936	3855	tags=35%, list=23%, signal=27%	146722/4193/8028/3717/2261/6938/3845/2120/6427/7750/2122/3709/4297/8829/2033/171023/4763/8828/22918/4299/7994/64324/23476/3815/3213/3480/9402/4194/1788/2624/6387/5243/2534/6196/285/9314/7015/3201/4928/2034/945/2149/7150/6513/9738/5420/55252/54790/4609/4298/171017/4524/3660/7852/10769/3212/5770/9334/5133/2078/861/5290/7337/2549/993
MlxKO	Cancer	FAT	Rare_Diseases_GeneRIF_Gene_Lists	X5FvsW5F	Myxoid liposarcoma	Myxoid liposarcoma	51	0.4322644692708134	1.8108578097896084	0.0014539196918133442	0.018981093299421454	0.01573824382518216	3704	tags=35%, list=22%, signal=27%	5228/64764/10499/4193/2261/57496/190/2321/3480/5054/2130/5979/7015/2313/9074/5324/5290/2065
MlxKO	Cancer	FAT	Rare_Diseases_GeneRIF_Gene_Lists	X5FvsW5F	Pediatric T-cell leukemia	Pediatric T-cell leukemia	209	0.2819260314363362	1.5085254401203512	0.0017610357527708994	0.022288528840413366	0.018480616256478868	4057	tags=33%, list=25%, signal=25%	331/28951/6405/3575/6886/1499/8028/3717/3845/2120/9968/4297/7357/2475/55294/4763/8828/6777/3280/4299/84295/23476/595/1788/604/23215/3549/4853/4851/6387/1947/9759/1901/55749/4602/64919/9314/182/7015/945/9584/6513/3718/7124/51176/4609/405/22806/4208/8301/7852/2078/861/1021/10059/5290/3716/2735/6670/4849/4790/326/64798/11197/5870/3702/8021/10018/2067
MlxKO	Cancer	FAT	Rare_Diseases_GeneRIF_Gene_Lists	X5FvsW5F	Leukemia Myeloid	Leukemia Myeloid	105	0.34425902200141545	1.6427355174725085	0.0018279188829718421	0.022757418820026944	0.01886939812009091	3806	tags=36%, list=23%, signal=28%	1499/3717/3845/2120/2122/3725/4297/2475/55294/673/171023/4291/4299/84295/3815/1788/2624/2932/26040/5243/7015/4928/7124/55252/54790/4609/84444/7852/124540/841/5451/5133/2078/861/51341/5159/4790/3553
MlxKO	Cancer	FAT	Rare_Diseases_GeneRIF_Gene_Lists	X5FvsW5F	Penile cancer adult	Penile cancer adult	44	0.44186913632228675	1.7882396426838154	0.0019132632280835452	0.02332492964825381	0.019339951825674224	3672	tags=39%, list=22%, signal=30%	1045/4193/3845/6662/595/3815/3480/4851/7538/7015/3026/1401/2354/4609/5133/4321/5290
MlxKO	Cancer	FAT	Rare_Diseases_GeneRIF_Gene_Lists	X5FvsW5F	Glioma	Glioma	103	0.3402328448485111	1.6196803329646798	0.0022559431825086972	0.026156320255940002	0.021687609836999328	4016	tags=38%, list=24%, signal=29%	6935/10848/3091/1499/3717/2261/2475/55294/5465/673/4763/6662/220/595/3480/4851/2081/6387/4478/2932/2195/5727/5243/23657/9314/182/7015/25937/4609/4524/7852/92140/841/5133/8842/2735/648/3598/10018
MlxKO	Cancer	FAT	Rare_Diseases_GeneRIF_Gene_Lists	X5FvsW5F	Chronic myeloid leukemia	Chronic myeloid leukemia	93	0.35745479687594217	1.6709625403643031	0.0026133022773394874	0.029475205277747416	0.024439475647729116	3820	tags=40%, list=23%, signal=31%	331/1499/4193/3717/2120/6427/2122/4297/2475/673/171023/6777/3280/867/3815/23451/1788/4851/2624/6387/2932/26040/5243/6580/7015/7124/54790/4609/4524/124540/5451/5133/861/952/5159/4790/648
MlxKO	Cancer	FAT	Rare_Diseases_GeneRIF_Gene_Lists	X5FvsW5F	Primary gastrointestinal melanoma	Primary gastrointestinal melanoma	15	0.6114151592070622	1.8725825638207698	0.002733410717565001	0.03062158763326197	0.025390002824608047	4531	tags=67%, list=27%, signal=48%	9612/84441/673/3815/9180/10457/2099/55802/10406/4893
MlxKO	Cancer	FAT	Rare_Diseases_GeneRIF_Gene_Lists	X5FvsW5F	Angiomatous lymphoid hamartoma	Angiomatous lymphoid hamartoma	30	0.47823056830536004	1.7888424388196567	0.002960760626497432	0.032509543832667166	0.02695540870132901	3596	tags=27%, list=22%, signal=21%	59067/673/595/1788/4609/3572/5133/1021
MlxKO	Cancer	FAT	Rare_Diseases_GeneRIF_Gene_Lists	X5FvsW5F	Hodgkin lymphoma	Hodgkin lymphoma	101	0.32791634170167394	1.5620112917952849	0.003539248705308639	0.03737626976688996	0.030990672538605987	3776	tags=29%, list=23%, signal=22%	59067/3091/3717/3791/3400/1958/3725/7082/6664/2475/51738/8764/2264/595/3480/604/4851/5243/4548/7124/639/4609/4524/7852/5770/5133/7486/5290/4790
MlxKO	Cancer	FAT	Rare_Diseases_GeneRIF_Gene_Lists	X5FvsW5F	Cartilaginous cancer	Cartilaginous cancer	234	0.26837629560339826	1.4492038736245816	0.0035273690481523253	0.03737626976688996	0.030990672538605987	3842	tags=29%, list=23%, signal=23%	6781/624/9507/9423/28951/56999/4088/9510/10499/3091/1499/4193/3552/2261/2120/7046/2113/4041/2475/5731/8202/166336/4086/7078/3688/6662/4316/3549/8190/10221/6934/4772/6387/1947/9759/26040/5727/2130/23405/7015/860/100133941/5747/7124/3655/6667/3691/4609/6885/358/57761/1758/2022/7852/9967/3373/9531/3491/374/3673/2078/51341/5324/5562/4790/126014/3553/3624/5744
MlxKO	Cancer	FAT	Rare_Diseases_GeneRIF_Gene_Lists	X5FvsW5F	Liposarcoma	Liposarcoma	152	0.30208958344319137	1.530699384575585	0.0037116890551304235	0.03894924337598888	0.03229490943371308	3758	tags=31%, list=23%, signal=24%	6781/5228/3756/64764/10818/1839/10499/1499/4193/2261/57496/190/23435/324/4254/3725/1316/253260/2475/2321/1368/2264/3815/3480/4194/488/5054/5243/2130/5979/7015/2034/5747/25937/4609/6752/2050/2313/6857/9074/1399/10644/5324/29978/5290/2065/3643
MlxKO	Cancer	FAT	Rare_Diseases_GeneRIF_Gene_Lists	X5FvsW5F	Myeloid sarcoma	Myeloid sarcoma	72	0.36483683382074583	1.6282017402445956	0.003920954200697532	0.039883080151880426	0.033069203655866825	3692	tags=36%, list=22%, signal=28%	64764/3091/84441/4193/3717/3845/4301/6427/4297/55294/595/3815/23451/1788/6387/55223/2130/945/54790/2000/171017/7852/2313/10735/2078/5159
MlxKO	Cancer	FAT	Rare_Diseases_GeneRIF_Gene_Lists	X5FvsW5F	Parathyroid carcinoma	Parathyroid carcinoma	169	0.29046513989794026	1.50389778135173	0.004077641781003902	0.041223963859173596	0.03418100234910845	4244	tags=36%, list=26%, signal=27%	846/84141/4088/6093/1499/7046/324/3725/2113/23118/4041/4092/9365/2736/6899/673/4763/51738/7248/1385/595/3480/3549/2932/1591/4846/5979/4843/7015/860/1387/5747/7124/3655/3691/54790/2316/6885/6422/1490/6330/841/4072/374/7849/2099/1021/5290/2735/5891/4790/5744/6786/10395/79577/27123/1734/5617/1440/63982
MlxKO	Cancer	FAT	Rare_Diseases_GeneRIF_Gene_Lists	X5FvsW5F	Pancreatic cancer	Pancreatic cancer	123	0.31481418149828705	1.5390477881456288	0.004315877522031627	0.042593600782907366	0.035316641878278855	3053	tags=28%, list=18%, signal=23%	6935/9112/2805/4088/3091/9518/1499/3717/3845/7046/3791/3164/6664/2475/55294/3688/6662/5581/23476/2081/2740/5243/9314/860/2034/7226/1401/6513/5747/6667/25937/3960/9113/4089/8795
MlxKO	Cancer	FAT	Rare_Diseases_GeneRIF_Gene_Lists	X5FvsW5F	Rhabdomyosarcoma alveolar	Rhabdomyosarcoma alveolar	146	0.3020850059676488	1.525440039577241	0.00483558242483695	0.04684806735222622	0.03884424859501457	3732	tags=34%, list=23%, signal=26%	7525/10499/1499/4193/3717/190/3845/3164/1958/5045/673/1374/1756/5366/23476/2264/595/3480/4194/1948/6387/2932/9759/4656/5727/4602/10252/2130/3566/51176/1108/5170/3481/2022/7852/2050/2313/3738/1399/3720/1789/163/7849/8842/5290/5159/6663/3728/2735
MlxKO	Cancer	FAT	Rare_Diseases_GeneRIF_Gene_Lists	X5FvsW5F	Salivary gland cancer adult	Salivary gland cancer adult	227	0.2707979899314531	1.4523025604877449	0.004859992511811164	0.04684806735222622	0.03884424859501457	4016	tags=32%, list=24%, signal=24%	4803/2324/55727/8140/23373/84441/1499/4193/1969/3845/2120/55740/5027/2475/23683/55294/5155/673/5829/8828/2321/3219/1385/595/4316/3815/59/1788/4851/6387/3579/123/8650/4602/64784/2130/56649/4241/285/23405/4843/7015/100133941/2034/3897/6513/5747/639/114548/358/2022/92140/25865/4072/3491/374/10735/2099/10892/5324/1366/8842/5290/9821/6663/23326/648/81/5744/4916/11197/10018
MlxKO	Cancer	FAT	Reactome_2015	X5FvsW5F	deletions in the AXIN genes in hepatocellular carcinoma result in elevated WNT signaling	deletions in the AXIN genes in hepatocellular carcinoma result in elevated WNT signaling	79	-0.5340547745262396	-2.464954774578841	3.23261240667449e-9	3.059834847007405e-8	1.862712230706263e-8	3399	tags=59%, list=21%, signal=47%	5700/122706/5706/5705/5704/5528/10023/5709/5713/7314/5516/5716/5714/5718/10213/5710/5694/6500/5698/5699/5688/5719/5682/5721/1487/5715/5685/5526/5720/5695/5708/5518/5687/5684/5689/7311/9978/5683/9861/5690/5693/5692/9491/5691/5701/5686/5711
MlxKO	Cancer	FAT	Reactome_2015	X5FvsW5F	Signaling by Overexpressed Wild-Type EGFR in Cancer	Signaling by Overexpressed Wild-Type EGFR in Cancer	173	0.3384348881904205	1.7799484611172216	7.223441559342218e-5	4.1743888590303974e-4	2.541210742483274e-4	4298	tags=40%, list=26%, signal=30%	8660/27327/10818/1839/5335/192670/5291/4193/10000/3717/2261/192669/3845/27161/3164/3709/4254/5582/58513/253260/3710/2475/57690/9365/5155/5829/5567/114/867/5581/2264/107/1385/3815/3708/23239/196883/2932/8503/50852/2534/10252/1147/6654/5576/2251/6456/5137/5170/8027/57761/3572/941/23112/6464/163/5290/3716/5159/2065/2060/2549/3084/26523/9146/108/2066/55824/9965
MlxKO	Cancer	FAT	Reactome_2015	X5FvsW5F	Signaling by EGFR in Cancer	Signaling by EGFR in Cancer	175	0.33239308250526	1.7494372163351615	1.0581131928641359e-4	5.867718614973844e-4	3.572046132210135e-4	4298	tags=39%, list=26%, signal=29%	8660/27327/10818/1839/5335/192670/5291/4193/10000/3717/2261/192669/3845/27161/3164/3709/4254/5582/58513/253260/3710/2475/57690/9365/5155/5829/5567/114/867/5581/2264/107/1385/3815/3708/23239/196883/2932/8503/50852/2534/10252/1147/6654/5576/2251/6456/5137/5170/8027/57761/3572/941/23112/6464/163/5290/3716/5159/2065/2060/2549/3084/26523/9146/108/2066/55824/9965
MlxKO	Cancer	FAT	Reactome_2015	X5FvsW5F	Signaling by EGFRvIII in Cancer	Signaling by EGFRvIII in Cancer	175	0.33239308250526	1.7494372163351615	1.0581131928641359e-4	5.867718614973844e-4	3.572046132210135e-4	4298	tags=39%, list=26%, signal=29%	8660/27327/10818/1839/5335/192670/5291/4193/10000/3717/2261/192669/3845/27161/3164/3709/4254/5582/58513/253260/3710/2475/57690/9365/5155/5829/5567/114/867/5581/2264/107/1385/3815/3708/23239/196883/2932/8503/50852/2534/10252/1147/6654/5576/2251/6456/5137/5170/8027/57761/3572/941/23112/6464/163/5290/3716/5159/2065/2060/2549/3084/26523/9146/108/2066/55824/9965
MlxKO	Cancer	FAT	Reactome_2015	X5FvsW5F	Signaling by Ligand-Responsive EGFR Variants in Cancer	Signaling by Ligand-Responsive EGFR Variants in Cancer	175	0.33239308250526	1.7494372163351615	1.0581131928641359e-4	5.867718614973844e-4	3.572046132210135e-4	4298	tags=39%, list=26%, signal=29%	8660/27327/10818/1839/5335/192670/5291/4193/10000/3717/2261/192669/3845/27161/3164/3709/4254/5582/58513/253260/3710/2475/57690/9365/5155/5829/5567/114/867/5581/2264/107/1385/3815/3708/23239/196883/2932/8503/50852/2534/10252/1147/6654/5576/2251/6456/5137/5170/8027/57761/3572/941/23112/6464/163/5290/3716/5159/2065/2060/2549/3084/26523/9146/108/2066/55824/9965
MlxKO	Cancer	FAT	Reactome_2015	X5FvsW5F	PI3K/AKT Signaling in Cancer	PI3K/AKT Signaling in Cancer	97	0.3952767095139309	1.8965965965320926	2.185882622959183e-4	0.0011429043428615158	6.957571256035496e-4	3987	tags=39%, list=24%, signal=30%	8660/27327/10818/1839/192670/5291/4193/10000/2261/192669/27161/3164/4254/253260/2475/57690/9365/5155/2264/1385/3815/23239/2932/8503/50852/2534/1147/2251/5170/57761/941/23112/5290/5159/2065/2549/3084/26523
MlxKO	Cancer	FAT	Reactome_2015	X5FvsW5F	Constitutive PI3K/AKT Signaling in Cancer	Constitutive PI3K/AKT Signaling in Cancer	85	0.35618631756045444	1.662624445552268	0.002833456362888591	0.01091626346123394	0.006645410121640834	2457	tags=26%, list=15%, signal=22%	8660/10818/1839/5291/4193/10000/2261/3164/4254/253260/2475/9365/5155/2264/1385/3815/2932/8503/50852/2534/1147/2251
MlxKO	Cancer	FAT	Reactome_2015	X5FvsW5F	Loss of Function of SMAD2/3 in Cancer	Loss of Function of SMAD2/3 in Cancer	69	0.3564250174777263	1.6130277600831047	0.007154511636308379	0.022902780689990087	0.013942350434420197	3073	tags=38%, list=19%, signal=31%	23327/54778/6498/9611/9612/4088/51592/7046/5045/4092/904/905/867/9372/64750/23645/5054/7050/6497/23370/6667/25937/9958/4609/4089/56937
MlxKO	Cancer	FAT	Reactome_2015	X5FvsW5F	Loss of Function of SMAD4 in Cancer	Loss of Function of SMAD4 in Cancer	69	0.3564250174777263	1.6130277600831047	0.007154511636308379	0.022902780689990087	0.013942350434420197	3073	tags=38%, list=19%, signal=31%	23327/54778/6498/9611/9612/4088/51592/7046/5045/4092/904/905/867/9372/64750/23645/5054/7050/6497/23370/6667/25937/9958/4609/4089/56937
MlxKO	Cancer	FAT	Reactome_2015	X5FvsW5F	Loss of Function of TGFBR1 in Cancer	Loss of Function of TGFBR1 in Cancer	69	0.3564250174777263	1.6130277600831047	0.007154511636308379	0.022902780689990087	0.013942350434420197	3073	tags=38%, list=19%, signal=31%	23327/54778/6498/9611/9612/4088/51592/7046/5045/4092/904/905/867/9372/64750/23645/5054/7050/6497/23370/6667/25937/9958/4609/4089/56937
MlxKO	Cancer	FAT	Reactome_2015	X5FvsW5F	Loss of Function of TGFBR2 in Cancer	Loss of Function of TGFBR2 in Cancer	69	0.3564250174777263	1.6130277600831047	0.007154511636308379	0.022902780689990087	0.013942350434420197	3073	tags=38%, list=19%, signal=31%	23327/54778/6498/9611/9612/4088/51592/7046/5045/4092/904/905/867/9372/64750/23645/5054/7050/6497/23370/6667/25937/9958/4609/4089/56937
MlxKO	Cancer	FAT	Reactome_2015	X5FvsW5F	SMAD2/3 MH2 Domain Mutants in Cancer	SMAD2/3 MH2 Domain Mutants in Cancer	69	0.3564250174777263	1.6130277600831047	0.007154511636308379	0.022902780689990087	0.013942350434420197	3073	tags=38%, list=19%, signal=31%	23327/54778/6498/9611/9612/4088/51592/7046/5045/4092/904/905/867/9372/64750/23645/5054/7050/6497/23370/6667/25937/9958/4609/4089/56937
MlxKO	Cancer	FAT	Reactome_2015	X5FvsW5F	SMAD2/3 Phosphorylation Motif Mutants in Cancer	SMAD2/3 Phosphorylation Motif Mutants in Cancer	69	0.3564250174777263	1.6130277600831047	0.007154511636308379	0.022902780689990087	0.013942350434420197	3073	tags=38%, list=19%, signal=31%	23327/54778/6498/9611/9612/4088/51592/7046/5045/4092/904/905/867/9372/64750/23645/5054/7050/6497/23370/6667/25937/9958/4609/4089/56937
MlxKO	Cancer	FAT	Reactome_2015	X5FvsW5F	SMAD4 MH2 Domain Mutants in Cancer	SMAD4 MH2 Domain Mutants in Cancer	69	0.3564250174777263	1.6130277600831047	0.007154511636308379	0.022902780689990087	0.013942350434420197	3073	tags=38%, list=19%, signal=31%	23327/54778/6498/9611/9612/4088/51592/7046/5045/4092/904/905/867/9372/64750/23645/5054/7050/6497/23370/6667/25937/9958/4609/4089/56937
MlxKO	Cancer	FAT	Reactome_2015	X5FvsW5F	Signaling by TGF-beta Receptor Complex in Cancer	Signaling by TGF-beta Receptor Complex in Cancer	69	0.3564250174777263	1.6130277600831047	0.007154511636308379	0.022902780689990087	0.013942350434420197	3073	tags=38%, list=19%, signal=31%	23327/54778/6498/9611/9612/4088/51592/7046/5045/4092/904/905/867/9372/64750/23645/5054/7050/6497/23370/6667/25937/9958/4609/4089/56937
MlxKO	Cancer	FAT	Reactome_2015	X5FvsW5F	TGFBR1 KD Mutants in Cancer	TGFBR1 KD Mutants in Cancer	69	0.3564250174777263	1.6130277600831047	0.007154511636308379	0.022902780689990087	0.013942350434420197	3073	tags=38%, list=19%, signal=31%	23327/54778/6498/9611/9612/4088/51592/7046/5045/4092/904/905/867/9372/64750/23645/5054/7050/6497/23370/6667/25937/9958/4609/4089/56937
MlxKO	Cancer	FAT	Reactome_2015	X5FvsW5F	TGFBR1 LBD Mutants in Cancer	TGFBR1 LBD Mutants in Cancer	69	0.3564250174777263	1.6130277600831047	0.007154511636308379	0.022902780689990087	0.013942350434420197	3073	tags=38%, list=19%, signal=31%	23327/54778/6498/9611/9612/4088/51592/7046/5045/4092/904/905/867/9372/64750/23645/5054/7050/6497/23370/6667/25937/9958/4609/4089/56937
MlxKO	Cancer	FAT	Reactome_2015	X5FvsW5F	TGFBR2 Kinase Domain Mutants in Cancer	TGFBR2 Kinase Domain Mutants in Cancer	69	0.3564250174777263	1.6130277600831047	0.007154511636308379	0.022902780689990087	0.013942350434420197	3073	tags=38%, list=19%, signal=31%	23327/54778/6498/9611/9612/4088/51592/7046/5045/4092/904/905/867/9372/64750/23645/5054/7050/6497/23370/6667/25937/9958/4609/4089/56937
MlxKO	Cancer	FAT	Reactome_2015	X5FvsW5F	TGFBR2 MSI Frameshift Mutants in Cancer	TGFBR2 MSI Frameshift Mutants in Cancer	69	0.3564250174777263	1.6130277600831047	0.007154511636308379	0.022902780689990087	0.013942350434420197	3073	tags=38%, list=19%, signal=31%	23327/54778/6498/9611/9612/4088/51592/7046/5045/4092/904/905/867/9372/64750/23645/5054/7050/6497/23370/6667/25937/9958/4609/4089/56937
MlxKO	Cancer	FAT	Reactome_2015	X5FvsW5F	FBXW7 Mutants and NOTCH1 in Cancer	FBXW7 Mutants and NOTCH1 in Cancer	71	0.3440039057509916	1.5563264187329051	0.009867876377648221	0.02960362913294466	0.018021574632748408	4188	tags=41%, list=25%, signal=31%	55534/9611/1840/9612/3091/84441/26508/28514/7091/55294/2033/3714/3280/4851/8650/9759/388585/83737/182/1387/4609/8454/51564/10046/54567/9794/9148/92737/83464
MlxKO	Cancer	FAT	Reactome_2015	X5FvsW5F	Signaling by NOTCH1 HD Domain Mutants in Cancer	Signaling by NOTCH1 HD Domain Mutants in Cancer	71	0.3440039057509916	1.5563264187329051	0.009867876377648221	0.02960362913294466	0.018021574632748408	4188	tags=41%, list=25%, signal=31%	55534/9611/1840/9612/3091/84441/26508/28514/7091/55294/2033/3714/3280/4851/8650/9759/388585/83737/182/1387/4609/8454/51564/10046/54567/9794/9148/92737/83464
MlxKO	Cancer	FAT	Reactome_2015	X5FvsW5F	Signaling by NOTCH1 HD+PEST Domain Mutants in Cancer	Signaling by NOTCH1 HD+PEST Domain Mutants in Cancer	71	0.3440039057509916	1.5563264187329051	0.009867876377648221	0.02960362913294466	0.018021574632748408	4188	tags=41%, list=25%, signal=31%	55534/9611/1840/9612/3091/84441/26508/28514/7091/55294/2033/3714/3280/4851/8650/9759/388585/83737/182/1387/4609/8454/51564/10046/54567/9794/9148/92737/83464
MlxKO	Cancer	FAT	Reactome_2015	X5FvsW5F	Signaling by NOTCH1 PEST Domain Mutants in Cancer	Signaling by NOTCH1 PEST Domain Mutants in Cancer	71	0.3440039057509916	1.5563264187329051	0.009867876377648221	0.02960362913294466	0.018021574632748408	4188	tags=41%, list=25%, signal=31%	55534/9611/1840/9612/3091/84441/26508/28514/7091/55294/2033/3714/3280/4851/8650/9759/388585/83737/182/1387/4609/8454/51564/10046/54567/9794/9148/92737/83464
MlxKO	Cancer	FAT	Reactome_2015	X5FvsW5F	Signaling by NOTCH1 in Cancer	Signaling by NOTCH1 in Cancer	71	0.3440039057509916	1.5563264187329051	0.009867876377648221	0.02960362913294466	0.018021574632748408	4188	tags=41%, list=25%, signal=31%	55534/9611/1840/9612/3091/84441/26508/28514/7091/55294/2033/3714/3280/4851/8650/9759/388585/83737/182/1387/4609/8454/51564/10046/54567/9794/9148/92737/83464
MlxKO	Cancer	FAT	Reactome_2015	X5FvsW5F	Signaling by WNT in cancer	Signaling by WNT in cancer	175	-0.2710061316569887	-1.4142404046513888	0.011888033341106172	0.03418700693070167	0.02081176243983852	3987	tags=39%, list=24%, signal=30%	7483/3065/284654/2535/5525/1455/7482/5702/208/7473/90780/5700/122706/5706/9070/5705/5704/5528/10023/51699/25776/5709/7474/5713/7481/7314/5516/5716/5714/81847/8724/5718/10213/5710/5694/79971/6500/5698/5699/5688/5719/5682/5721/1487/4221/5715/5685/5526/5720/5695/5708/5518/5687/5684/5689/7311/9978/7472/5683/9861/5690/5693/5692/9491/5691/5701/5686/5711
MlxKO	Cancer	FAT	Reactome_2016	X5FvsW5F	PI3K/AKT Signaling in Cancer Homo sapiens R-HSA-2219528	PI3K/AKT Signaling in Cancer Homo sapiens R-HSA-2219528	85	0.3572862987244912	1.6410801960343173	0.004038245803650347	0.01806503141708735	0.012076093910437641	2457	tags=26%, list=15%, signal=22%	8660/10818/1839/5291/4193/10000/2261/3164/4254/253260/2475/9365/5155/2264/1385/3815/2932/8503/50852/2534/1147/2251
MlxKO	Cancer	FAT	RNA-Seq_Disease_Gene_and_Drug_Signatures_from_GEO	X5FvsW5F	Doxycycline Subcutaneous tumor (Splenic cells from diseased mir-155LSLtTA mice) 2.3mg-kg GSE61851 up	Doxycycline Subcutaneous tumor (Splenic cells from diseased mir-155LSLtTA mice) 2.3mg-kg GSE61851 up	403	0.5252335313616328	3.010821083834969	1e-10	3.396782841823056e-10	9.08706081557782e-11	4145	tags=53%, list=25%, signal=41%	5649/25957/4647/151613/3895/11052/10725/57337/84376/84726/27327/667/4649/196441/4820/58517/23164/28951/5142/10142/8085/10521/9611/8924/5335/3575/6925/22992/10499/23499/51631/23001/50618/10743/6711/57187/54878/9043/255967/6938/25836/114823/27443/8473/29994/23352/4214/51747/11176/8880/324/57823/10625/23524/3709/8837/29123/55187/9988/55870/2186/4297/51585/4644/79864/1106/2113/6046/6651/55785/11188/148808/1769/9320/23140/64062/55729/56913/55904/54882/11064/2033/51742/85441/23199/1374/473/54891/9859/9590/285527/10396/29072/27125/23358/65125/5930/254048/4299/1655/55500/1368/9990/60468/57492/64324/196528/284058/89797/51735/1385/9665/7072/23348/8925/9857/84181/155435/23451/4194/23215/5175/2804/6840/8567/6421/23049/55119/3096/10181/4602/339/57448/256987/80232/84629/196527/9685/2005/9969/9736/1195/3097/1387/23046/23269/9584/57674/23244/51176/80205/79443/11214/9475/23224/22806/204851/2729/10180/4217/8301/23731/8672/114836/7903/7852/6850/23556/9815/23253/23112/22877/1130/202018/9600/157680/5871/5138/81669/4124/26999/9469/5927/10735/2078/605/221037/861/50717/84187/6789/9821/85464/1656/9991/9870/57708/23347/29066/1282/222255/53981/10106/10955/54464/51479/6402/79183/151050/3676/401548/64781/23064
MlxKO	Cancer	FAT	RNA-Seq_Disease_Gene_and_Drug_Signatures_from_GEO	X5FvsW5F	GW3965 Tumor-HT-29 48hrs GSE77039 up	GW3965 Tumor-HT-29 48hrs GSE77039 up	452	0.43747887610143843	2.5365848464392586	1e-10	3.396782841823056e-10	9.08706081557782e-11	3845	tags=42%, list=23%, signal=33%	5817/6535/8660/23135/10725/1855/23513/23164/90007/729359/9743/4008/1839/9663/9612/8140/4088/9208/25932/9414/9518/3475/10743/54765/6711/55226/221937/10847/1969/283638/10658/283149/8473/23352/27161/1843/23013/57648/9578/3934/7296/1958/23524/5045/11074/3725/29123/1316/10985/7916/22904/23082/5310/7082/11187/26136/1106/7975/6046/6829/476/54617/3609/51274/55914/9780/9564/23199/54436/22984/23060/53841/23394/7706/2353/3688/11273/10075/2317/1655/9569/3219/10163/9640/23476/64129/51586/83931/90850/5467/23215/10150/9181/6625/7756/10221/1948/6421/23645/201176/113026/123/23092/57666/1947/3898/8061/27242/4627/54894/2130/23367/1999/23657/7538/84629/1495/9188/182/6650/2706/6541/51322/1387/83667/23214/7150/6513/1822/3339/23223/3192/30837/3655/64319/85377/80209/3691/2000/1729/4609/1850/2316/153129/79365/6949/7071/9475/6536/202915/51602/2729/26205/57761/51663/84444/399909/6793/7803/8301/4076/23764/8943/58525/56937/2050/11260/9031/8482/9919/54676/29888/23019/5725/126917/374/6464/55089/51341/80829/11135/2355/2673/22822/3726/3185/7003/8714/81/25885
MlxKO	Cancer	FAT	RNA-Seq_Disease_Gene_and_Drug_Signatures_from_GEO	X5FvsW5F	Renal Cell Carcinoma Kidney GSE69197 up	Renal Cell Carcinoma Kidney GSE69197 up	449	0.4363337272913229	2.5244444592554833	1e-10	3.396782841823056e-10	9.08706081557782e-11	4032	tags=47%, list=24%, signal=37%	253461/6018/5937/4287/9669/84196/4430/9462/2803/4820/84146/55917/9877/10787/8476/6498/220988/8546/23499/9208/23350/54874/23001/50618/114803/79572/1499/26009/55589/51592/6711/8553/10000/7798/81609/25836/192669/55740/3791/29994/55660/23352/7175/23435/10250/27/51232/27436/23266/9360/23013/1266/8880/23505/10625/8837/55187/80012/55870/26058/253260/3672/27152/1601/55818/23369/4898/57489/54856/9320/7110/1356/55209/55914/51742/8502/25909/473/9859/8828/55599/285527/7799/905/9448/55827/200162/29072/23358/2317/4299/1665/10163/23020/84162/10123/3708/9857/9698/4131/23451/4194/23215/23271/11320/4734/2804/11259/5174/79668/4853/6421/64283/4179/4478/55119/2195/27332/5784/8503/64746/55814/30836/10181/9887/22887/10252/9202/57223/23126/57448/80232/145282/4548/6654/2005/5586/9295/9736/1195/25780/2034/1401/7840/6599/5996/57674/3192/10765/55252/3655/25937/54790/7273/57498/9475/4036/91404/204851/375056/2028/10180/6819/3572/8672/7852/3842/9967/26027/5966/163590/54861/9860/6429/659/23095/1130/65065/64778/26057/57552/5451/4134/57561/114885/65977/7171/57188/374868/5563/57536/50717/114793/2355/3716/2673/9813/23332/10277/2060/284695/10103/55183/57708/134218/259282/5500/79577/80204/54464/4144
MlxKO	Cancer	FAT	RNA-Seq_Disease_Gene_and_Drug_Signatures_from_GEO	X5FvsW5F	Colorectal Cancer Colon (Whole tissue) GSE74369 up	Colorectal Cancer Colon (Whole tissue) GSE74369 up	424	-0.427956356941297	-2.5134974168715716	1e-10	3.396782841823056e-10	9.08706081557782e-11	4897	tags=56%, list=30%, signal=41%	990/1513/1968/1653/3627/11065/11167/5328/1173/57045/7329/23636/7458/79710/3337/1001/8664/3119/4314/1278/2665/309/10007/3611/191/6876/4282/27044/5997/7070/6696/3304/3646/1317/1457/27173/718/427/10159/60626/5168/84364/25879/86/10095/5425/2778/7167/5885/6232/6275/7336/1281/51056/3956/3838/4201/10480/1508/1164/6729/22827/10379/10963/6122/444/10776/6282/9445/1192/7076/5315/6194/6201/4060/1915/10437/6208/8519/10410/10581/6303/81502/5034/5704/2040/811/1075/22948/5886/6772/2597/908/51692/8815/1116/55011/3295/6189/27301/9349/3276/6164/6136/7178/6167/4313/4676/4720/6142/6227/6124/6228/6129/6138/27101/6193/715/6161/10327/6165/3692/716/10130/10399/54732/5499/6188/3336/6156/6170/6229/2923/6217/6950/6137/51321/1936/7335/6207/6160/2971/11224/6191/629/8667/6128/6157/23213/7203/11335/9045/10574/54/3945/6224/6890/2197/29927/6152/6155/6147/6143/5538/6230/6176/6173/5698/10204/6223/6169/7045/5688/25870/10980/4061/8542/10549/4831/5464/55611/9246/6187/5052/7555/2821/222068/713/6132/9741/1937/51529/5720/375/6184/6205/51371/5928/10945/6159/51614/2634/6158/6648/7381/2760/397/10134/55173/170622/4233/10857/14/7818/7086/5862/56005/7311/84311/51142/4191/5683/115361/3459/6888/115362/5693/3421/6185/2512/4946/337867/25844/51373/894/10445/22818/2950
MlxKO	Cancer	FAT	RNA-Seq_Disease_Gene_and_Drug_Signatures_from_GEO	X5FvsW5F	Gprc5a colorectal cancer tissues Knockout GSE86895 down	Gprc5a colorectal cancer tissues Knockout GSE86895 down	296	-0.44508366602760313	-2.4984400876593087	1e-10	3.396782841823056e-10	9.08706081557782e-11	4170	tags=48%, list=25%, signal=36%	5408/2819/1043/10873/5880/967/2091/79366/5763/5216/57142/7167/54187/9695/2167/10563/5702/805/10541/3148/2098/3838/51727/83998/11151/951/27295/4666/10924/6208/84666/200916/291/4904/2762/811/1471/2597/50865/6146/6202/23474/6234/9349/90701/6167/4720/57126/6227/27230/4700/1191/900/274/6165/10130/3336/6156/6170/55967/2923/7419/11315/28977/3606/4726/6207/6633/6160/6235/11224/6231/6154/3880/4719/4637/4259/10933/6147/6389/10063/6230/6176/9806/6173/6168/100129361/25847/6169/4709/4831/54543/7415/8721/1350/51079/4716/6647/5052/54460/6209/50/7103/10975/4694/51726/1329/5720/140894/7388/5695/4698/6158/28959/4704/7381/6391/140735/4718/27089/1345/7417/4729/4724/1327/7311/4715/8803/9601/55907/4191/57447/1347/29796/567/387/4046/9377/6390/54205/226
MlxKO	Cancer	FAT	RNA-Seq_Disease_Gene_and_Drug_Signatures_from_GEO	X5FvsW5F	T0901317 Tumor-HT-29 48hrs GSE77039 up	T0901317 Tumor-HT-29 48hrs GSE77039 up	455	0.419947157106326	2.441227227717623	1e-10	3.396782841823056e-10	9.08706081557782e-11	3845	tags=42%, list=23%, signal=33%	5817/6535/8660/23135/1855/23513/23164/90007/729359/9743/8085/1839/9612/8140/4088/9208/25932/9414/9518/3475/10743/6711/55226/221937/10847/4302/1969/283638/114823/10658/283149/8473/23352/27161/1843/23013/57648/9578/3934/7296/1958/23524/5045/11074/3725/29123/1316/10985/7916/22904/23082/5310/7082/11187/26136/7975/6046/6829/54617/3609/8289/55914/9780/9564/23199/54436/22984/23060/9757/53841/7706/2353/11273/10075/2317/9569/10163/9640/23476/64129/51586/126353/83931/90850/5467/23215/8525/9181/6625/7756/10221/1948/6421/23645/375790/201176/113026/123/23092/57666/1947/3898/8061/27242/4627/54894/2130/23367/23657/7538/84629/1495/9188/9314/8189/182/6650/6541/51322/23644/1387/83667/6305/23214/7150/6513/1822/3339/23223/3192/30837/3655/64319/85377/80209/22838/3691/2000/4609/1850/4298/23152/2316/153129/79365/6949/7071/9475/6536/57661/202915/3054/2729/26205/57761/84444/399909/6793/7803/57602/4076/23764/8943/58525/56937/2050/11260/8482/9919/54676/29888/10523/23019/197335/5725/126917/374/6464/55089/29803/421/51341/11135/2355/2673/3728/4849/22822/3726/8714/81/25885
MlxKO	Cancer	FAT	RNA-Seq_Disease_Gene_and_Drug_Signatures_from_GEO	X5FvsW5F	Vitamin E K-RAS-induced lung tumor GSE52594 up	Vitamin E K-RAS-induced lung tumor GSE52594 up	393	-0.418354163928533	-2.4259903595132317	1e-10	3.396782841823056e-10	9.08706081557782e-11	4250	tags=46%, list=26%, signal=35%	353189/23406/3303/3304/1525/718/10575/47/7431/1509/51375/8655/967/1072/5763/5216/10095/79888/6232/6503/55161/871/64116/4023/1508/51280/7305/10963/4666/6282/26471/998/5621/6038/5315/6194/2207/6201/10589/1915/6208/10694/1476/5034/291/4904/9789/811/1075/22948/4059/1050/23659/2194/10971/2597/5476/6146/6747/689/6202/6234/9349/241/7178/573/6142/6227/27230/6124/4635/1191/6129/27101/900/6193/7314/6161/10327/6165/6141/10130/3182/10399/5499/6188/3336/5204/6170/6229/2923/8724/6217/6950/1522/6137/6203/6207/1933/6160/6235/11224/6191/6128/31/7203/6231/9045/6154/10574/1622/3921/3945/6224/29927/6152/6147/6143/5538/6230/58498/6176/1431/527/105375355/6173/6168/6223/8665/2288/6169/7045/5093/4831/4199/9643/7415/58505/6277/10232/6187/5052/6209/3073/3916/4695/50/6132/1937/6184/6205/11337/23395/6158/378/682/6590/1345/5479/292/1327/93621/4942/1984/55312/10959/60559/6342/9601/10598/4191/387/4046/199675/10577/6271/6185/5742/4946/226/7323
MlxKO	Cancer	FAT	RNA-Seq_Disease_Gene_and_Drug_Signatures_from_GEO	X5FvsW5F	Trim33 B lymphoblastic leukemia cells Knockdown GSE66232 down	Trim33 B lymphoblastic leukemia cells Knockdown GSE66232 down	366	-0.41236383299507773	-2.375489970293289	1e-10	3.396782841823056e-10	9.08706081557782e-11	4287	tags=50%, list=26%, signal=38%	4282/27044/914/3646/1803/10608/1043/7431/3476/157506/51316/5880/60626/1072/2091/80774/219/10095/64218/7167/6232/3614/81622/54210/3956/221472/11151/26578/6122/951/7027/4689/4666/1192/5315/6194/6201/1915/6208/10412/200916/4904/3603/122618/57175/51669/5534/969/83719/64420/2597/1528/6146/689/6202/6234/9349/6164/6136/7178/6167/29924/23787/56655/6142/6227/83442/6124/6228/6129/6138/6193/7314/6161/6165/6891/92610/6141/10130/10616/4736/10399/6188/25824/6156/6170/6229/6217/6137/6203/128866/6207/1933/64777/6160/6235/51247/11224/6191/8667/6128/1978/6157/27250/6231/9045/6154/1622/3921/6224/9167/6890/4637/2197/1891/6152/6155/27166/79971/6147/6143/6230/6176/27069/152007/6173/5698/6168/6223/55486/8665/6169/4061/1211/10094/29058/4831/1491/23399/1351/6277/6187/5052/6209/27335/4695/5230/56681/54539/6132/10438/1937/5720/4258/6205/6576/10923/23395/6159/2634/6158/64419/397/55240/25994/1345/1327/9412/27131/5160/7311/4715/9601/11054/51142/23062/567/4046/10577/9377/84232/5250/226
MlxKO	Cancer	FAT	RNA-Seq_Disease_Gene_and_Drug_Signatures_from_GEO	X5FvsW5F	Trim33 B lymphoblastic leukemia cells Knockdown GSE66232 up	Trim33 B lymphoblastic leukemia cells Knockdown GSE66232 up	442	0.4025358329060633	2.3244501062092633	1e-10	3.396782841823056e-10	9.08706081557782e-11	4145	tags=42%, list=25%, signal=33%	50804/11052/84726/27327/58517/23185/9282/8085/9611/220988/3575/6925/23499/51631/6574/4209/79572/5962/1499/10915/51366/10847/25836/27443/10658/1778/22936/23165/5469/55660/7175/10250/27161/23195/27/11176/23013/1266/8880/57680/7296/6427/23524/2889/7916/55206/23082/283373/6651/57178/10260/23369/5411/8295/27340/1660/8289/904/3416/11064/55209/2033/54726/25909/473/11083/3799/9590/285527/65125/80155/10075/7874/4299/57532/1655/55500/5430/867/23020/196528/51755/23511/23211/10565/221092/23215/10019/4734/23279/57634/6421/23049/55233/55833/249/488/55127/26278/6059/9793/4627/4602/64864/3308/2130/57448/23367/23405/9969/126626/9736/9188/85403/4928/481/6599/3192/23244/80205/6667/1108/10914/11214/4609/6426/2730/1105/3054/204851/9972/2729/2028/10664/23512/4076/10594/6850/3843/3842/9967/64328/124540/9031/23019/9631/5725/2551/5451/10472/54888/130074/26999/9469/1848/7171/200424/1213/1021/23450/51593/6789/56919/7337/9883/6670/23332/85464/1656/79665/9991/81/55183/22897/51582/5500/53981/8021/10018/10955/4144/23149/10116/3676/5198/115207/23064
MlxKO	Cancer	FAT	RNA-Seq_Disease_Gene_and_Drug_Signatures_from_GEO	X5FvsW5F	AMD3100 T-cell acute lymphoblastic leukemia (T-ALL) cells GSE60367 up	AMD3100 T-cell acute lymphoblastic leukemia (T-ALL) cells GSE60367 up	414	0.40168448431411063	2.3112749188548554	1e-10	3.396782841823056e-10	9.08706081557782e-11	4029	tags=45%, list=24%, signal=35%	5937/23135/10725/84726/51199/23185/90007/9282/8085/10521/9611/56252/57459/9612/8140/22992/87/23499/25932/4209/79572/6093/55589/6711/11240/10847/255967/6938/25836/10658/1778/8473/2011/5469/23352/56995/8446/27161/23195/23013/57680/26207/23524/3709/29123/23067/7916/80012/55870/2186/4297/23054/1106/2113/6651/57460/57178/1769/152006/55729/57690/55904/8289/9620/55209/2033/23199/5829/54891/5567/285527/23394/7799/9693/10396/11273/9448/65125/9931/5930/254048/4299/5430/7994/867/10163/57492/64324/196528/51755/23476/284058/10123/3815/9402/4194/114785/1788/23215/23338/80243/9181/5175/4734/6489/57634/23518/23049/4851/4772/4478/80790/2932/27245/5062/9759/4627/4602/64864/57448/64919/80232/2005/9969/4926/6541/1387/7150/6599/57674/23244/83641/5339/51176/80205/6667/1108/22848/2000/11214/1729/23152/2316/6949/22806/3054/204851/57761/3481/6793/23043/8672/10803/10594/11057/9967/1107/124540/23112/51564/25865/26057/91526/5451/157680/130074/26999/200424/387357/861/1021/80829/6789/3716/7337/9883/85464/1656/9991/10507/57708/23200/10867/3702/8021/10018/54464
MlxKO	Cancer	FAT	RNA-Seq_Disease_Gene_and_Drug_Signatures_from_GEO	X5FvsW5F	Rosiglitazone Tumor-HT-29 24hrs GSE77039 down	Rosiglitazone Tumor-HT-29 24hrs GSE77039 down	447	0.38976787944279956	2.2521423587707337	1e-10	3.396782841823056e-10	9.08706081557782e-11	3750	tags=41%, list=23%, signal=32%	5817/1488/84726/3911/2114/667/10411/22837/9743/10142/1454/8085/4008/10521/6405/220988/8924/5335/10848/23499/23162/283450/9518/23250/6711/6709/2261/10847/4302/8507/23371/114823/50488/1778/26030/8473/118987/9289/7175/9914/27436/11176/4642/144348/81844/4651/1500/79778/10625/23524/2734/51105/2186/4297/123099/399687/5310/23094/7082/7429/1106/23231/6046/3672/3710/476/3983/8295/23218/3609/9231/5331/5364/51274/8289/1783/23199/3172/727957/5829/4763/5796/11083/8764/200734/64423/11273/10075/1655/55500/5430/3219/6558/9645/23020/6721/10083/51586/126353/595/3213/642475/65268/23215/2804/4650/6625/23263/6421/23049/4851/2624/22874/4646/2314/2195/7267/64857/5365/10160/2130/57448/463/23657/84629/1495/1080/4926/8189/5909/338440/100133941/4324/7150/9584/6513/481/8313/3339/57674/1108/6426/80736/3054/9537/6653/57761/3481/64787/7593/10594/56937/23365/27352/10769/22877/59307/9919/51564/3482/5652/5725/23129/81669/5297/7171/29803/10735/421/163/1213/6692/5562/51593/8842/2673/2065/4907/6768/3728/23326/55715
MlxKO	Cancer	FAT	RNA-Seq_Disease_Gene_and_Drug_Signatures_from_GEO	X5FvsW5F	GW3965 Tumor GSE66539 down	GW3965 Tumor GSE66539 down	452	0.3783123422308433	2.1935261493658773	1e-10	3.396782841823056e-10	9.08706081557782e-11	3612	tags=37%, list=22%, signal=29%	50804/23327/6781/10397/5649/6535/4647/4287/10725/84726/5228/9507/9732/667/8496/28951/23336/9743/10147/8085/10521/64764/9611/23091/57459/9612/8924/57522/283450/89781/10743/23250/85461/4193/8553/10000/10847/8997/1969/162394/283638/114823/1778/8473/23352/9289/27/89796/140688/23523/1958/23524/5045/3709/8629/4644/283373/114781/6651/476/6664/9647/6812/55283/6002/2033/1783/166336/9687/5829/57758/9590/2802/9520/144535/54434/9448/10610/80031/27125/65125/9931/10075/571/1655/5430/57492/57475/23020/220/7378/89797/595/3480/4131/1788/23239/10019/57514/4734/57634/6625/56675/8190/23049/2890/2799/81848/2195/23132/7267/253143/5784/5365/51559/10160/6480/57448/256987/140710/4241/145282/51050/26005/161145/5774/5980/8189/22979/4928/64397/57674/51176/84735/23224/5797/25861/4204/23264/11252/10594/58473/22982/9815/163590/124540/23112/9919/1130/64778/3482/4087/222658/158326/4628/3737/26999/5927/1848/6464/90226/164/57536/5272/23450
MlxKO	Cancer	FAT	RNA-Seq_Disease_Gene_and_Drug_Signatures_from_GEO	X5FvsW5F	Satb1 Cancer-Associated Dendritic Cells (DCs) knockdown GSE76776 up	Satb1 Cancer-Associated Dendritic Cells (DCs) knockdown GSE76776 up	381	0.37688764732455077	2.1506493133267535	1e-10	3.396782841823056e-10	9.08706081557782e-11	4248	tags=44%, list=26%, signal=34%	81846/25957/4647/5332/84196/10725/84376/6935/2868/667/9462/8496/58517/23164/8805/10787/4205/8476/56999/340527/4739/10142/9611/56252/6311/6925/23499/79572/54765/6711/51366/9043/255967/25836/7046/8473/29994/118987/7175/89796/10625/2186/7082/4644/10894/3983/55729/8295/8829/55904/51274/1119/283209/7871/473/114987/4763/4163/58155/83759/7078/7182/260425/6249/65125/54822/10075/23321/9990/50807/54832/1832/3815/84181/4131/10565/4194/261729/23215/115548/4734/84343/223117/2195/133584/5784/11127/9748/6480/26031/375449/256987/196527/2005/23405/9314/57488/1829/25780/945/2149/481/5420/25897/286410/5339/3655/80205/26092/84698/79443/25937/11214/253832/9475/23224/57094/4208/4040/92017/4217/8672/7903/10529/7404/152518/11057/23556/23365/124540/659/23112/727936/11309/91526/57552/5991/157680/57493/4628/253782/5138/23303/84961/6011/1545/221035/161357/23332/85464/8714/2060/55183/23312/57708/5500/64798/148418/10955/1889/5530/3676/5311/6710/116534/54532/157769/546/55824
MlxKO	Cancer	FAT	RNA-Seq_Disease_Gene_and_Drug_Signatures_from_GEO	X5FvsW5F	Cyclophosphamide LLC tumors in C57BL-6 mice GSE71491 down	Cyclophosphamide LLC tumors in C57BL-6 mice GSE71491 down	402	-0.35925780987097	-2.0974981348558996	1e-10	3.396782841823056e-10	9.08706081557782e-11	3288	tags=40%, list=20%, signal=32%	6122/91373/4666/54433/83939/3727/6194/10263/84954/6201/57719/93185/10589/1915/10437/6208/10410/1059/10412/1174/1476/53615/10381/6510/7423/29968/1075/5886/9061/6146/8985/6202/79035/6234/9349/646/6164/409/6136/7178/6167/4720/6142/6227/83442/7841/6124/6228/95/6129/6138/6193/6161/6165/6141/4736/2162/10399/10067/6188/3336/93343/6156/6170/6229/6217/138050/6636/6137/11315/8668/6203/6207/8893/55850/10449/1933/91612/6160/6235/11224/6191/81533/6128/6157/10286/6231/9045/3490/6154/3094/79077/3921/6635/6224/9167/4637/2197/4259/6152/6155/140838/6147/2184/141/6143/6230/6176/27069/84300/6173/6168/6223/8665/6169/51082/4831/5721/1351/1350/6277/8685/6187/6209/51506/245812/55051/713/6132/1337/5720/2879/6205/10961/6159/6158/714/397/56994/55505/684/9412/1984/7311/1122/2079/146330/567/55643/712/6892/6390/55111/7392/54205/38/5250/226/55862
MlxKO	Cancer	FAT	RNA-Seq_Disease_Gene_and_Drug_Signatures_from_GEO	X5FvsW5F	AMD3100 T-cell acute lymphoblastic leukemia (T-ALL) cells GSE60367 down	AMD3100 T-cell acute lymphoblastic leukemia (T-ALL) cells GSE60367 down	378	-0.3607288513595855	-2.079963954683802	1e-10	3.396782841823056e-10	9.08706081557782e-11	5030	tags=49%, list=30%, signal=35%	2618/6605/1965/6470/79071/990/5515/1653/3059/6241/80777/55573/7531/1611/7458/26135/2665/204/3638/5019/8607/2237/6749/2224/191/4174/4173/3190/4282/3615/3925/158/5496/23265/47/10606/3065/79366/2222/219/2778/7167/10054/54187/5885/1455/2167/26018/5702/4332/8568/2287/3838/22913/9775/5700/10963/6122/7027/4507/2280/10989/5315/1915/5902/10694/5034/5704/291/4904/811/22948/8533/1854/2194/10971/5111/2547/2597/11333/29781/9349/3276/6632/23787/27339/5713/7334/708/6142/1964/6129/7314/10327/10130/3182/10399/5499/6188/6229/2923/6950/1936/11315/8668/10449/5718/5245/11224/6191/8667/31/7203/6154/10574/3094/23234/1622/3921/142/6224/10933/6608/27166/6389/6143/25804/4436/2288/5688/4061/1211/5093/10094/4831/5682/9643/7415/6647/8099/6187/5052/7555/5230/9500/50/6132/5685/51386/7384/1337/10189/6612/375/2879/6184/5928/100287932/4218/5708/4830/7001/836/682/292/1327/5687/54927/27131/1984/7086/7311/328/375757/4191/5683/387/6628/226/39/11331/4190/642/5223
MlxKO	Cancer	FAT	RNA-Seq_Disease_Gene_and_Drug_Signatures_from_GEO	X5FvsW5F	Panobinostat Neuroblastoma 5mg-kg GSE69869 down	Panobinostat Neuroblastoma 5mg-kg GSE69869 down	435	0.358861235289151	2.0672324319988276	1e-10	3.396782841823056e-10	9.08706081557782e-11	3247	tags=33%, list=20%, signal=28%	253461/50804/5332/11052/84726/7204/58517/51199/27316/57472/10142/1454/9169/8085/10521/9612/166614/220988/5629/6925/23499/51631/10915/51366/10847/57645/10579/114823/55740/10658/1778/55083/23165/100131755/56995/9289/22985/51747/23435/27161/8880/324/7296/6427/10625/23524/29123/2889/7916/2186/547/23054/23174/4644/115703/6046/6651/11188/57178/6664/23369/10902/5411/8295/3609/55904/1660/8289/55691/5108/23199/321/673/171023/8828/58155/11273/9448/5178/27125/10075/1655/9737/5430/1665/57492/64324/23020/196528/23476/107/51735/595/7072/9698/23211/4131/155435/23451/1788/23215/4734/6489/6625/288/8642/26086/6421/64283/1644/57666/488/7267/84440/55749/9793/2130/140710/23367/4926/8661/6541/8019/9584/6599/3192/1108/10914/6426/1850/3054/51602/4661/23264/8672/4076/10594/3842/9967/1107/29/9031/8454/29888/23019
MlxKO	Cancer	FAT	RNA-Seq_Disease_Gene_and_Drug_Signatures_from_GEO	X5FvsW5F	Nfib Primary lung tumor-derived cells Overexpression GSE82005 down	Nfib Primary lung tumor-derived cells Overexpression GSE82005 down	423	0.3492160143143735	2.007541904559794	1e-10	3.396782841823056e-10	9.08706081557782e-11	4214	tags=39%, list=25%, signal=30%	253461/151613/8660/84196/577/23158/6935/331/23255/4820/2805/4008/64764/58528/9612/166614/5629/6925/23499/1602/6093/57187/10000/8871/54880/8867/22902/134957/7798/55740/644150/29994/9289/10250/2686/324/127731/4297/128553/79864/221061/4133/23231/134429/10260/55294/57569/55904/8289/55691/8502/283209/673/3218/2181/9859/55531/6872/3688/7026/10396/10194/5178/80031/9985/23053/254048/9645/6721/23613/9719/9139/9857/4131/10565/57453/84251/6489/6840/57643/146057/23049/22874/80790/2932/83988/2195/7267/9759/6335/8503/64766/7054/9748/1012/3340/170261/5980/348980/59338/80205/7143/1123/5137/206358/9475/10962/6536/5602/81831/3481/4661/6752/55450/10529/29780/6328/23396/23253/1107/6857/135112/22824/5151/10391/57552/57493/10046/169792/92745/23024/1124/131544/23314/605/221037/10458/9911/161436/84187/23047/8851/57575/5608/143098/64405/9001/9991/152573/10891/8675/5596/57708/11197/1889/23551/5214/1912/401548/79789/64781/92737/2115/23543
MlxKO	Cancer	FAT	RNA-Seq_Disease_Gene_and_Drug_Signatures_from_GEO	X5FvsW5F	Cyclophosphamide LLC tumors in C57BL-6 mice GSE71491 up	Cyclophosphamide LLC tumors in C57BL-6 mice GSE71491 up	446	0.3409947243062561	1.9692229751388453	1e-10	3.396782841823056e-10	9.08706081557782e-11	3620	tags=34%, list=22%, signal=28%	55031/5937/10397/65059/10725/84726/3911/9423/7204/667/8496/58517/79834/23164/51199/9877/10521/64764/9510/6925/87/51631/3091/3475/79572/1499/6711/6709/51366/9043/6938/10658/1778/23165/56995/7175/23435/27161/23389/89796/4651/23524/2734/29123/1316/7916/55870/4297/5310/4644/6046/6651/11188/1601/57178/23369/2059/9320/8295/1660/9656/1356/55691/11346/473/5567/9859/490/3688/64423/9448/65125/54822/2317/57532/1655/50807/10123/595/4131/23451/4194/261729/23215/23338/10150/4734/2804/6625/288/4853/11329/81848/4478/488/8061/9793/4627/57448/80232/1495/9295/9736/9188/8661/1195/7782/57488/23269/2149/9584/6599/3339/6446/3192/5339/3655/1108/4609/2316/9475/6525/91404/1105/204851/25992/23516/3572/8301/8672/4076/10594/3842/23365/9031/23112/23019/64778/3482/26057/10644/10457/57561/1848/55089/4321/9126/1213/221037/1021/23450/114793/221035
MlxKO	Cancer	FAT	RNA-Seq_Disease_Gene_and_Drug_Signatures_from_GEO	X5FvsW5F	T0901317 Tumor-HT-29 24hrs GSE77039 down	T0901317 Tumor-HT-29 24hrs GSE77039 down	439	0.33287226212177196	1.9189450583516772	2.0918452767166286e-10	6.993055318205722e-10	1.870779555902665e-10	4156	tags=36%, list=25%, signal=28%	5817/84726/2114/7804/10787/9743/10142/4008/10521/6405/9663/8140/5335/9580/23499/25932/9518/23250/6711/6709/56243/2261/8507/23371/114823/1778/8473/118987/9289/9914/27436/11176/144348/4651/1500/7296/7750/10625/2734/1316/2186/4297/123099/5310/23094/7082/7429/1106/23231/3710/3983/23218/9231/5331/51274/26/23199/3172/55679/2181/5796/3799/8764/200734/10075/23321/1655/9569/10163/6558/23020/6721/51586/7851/595/642475/79574/10150/2804/8567/23263/2624/4646/2314/2195/64857/5365/10160/56649/256987/463/23657/84629/1495/1080/4926/8189/5909/338440/6541/100133941/83667/4324/8019/6513/481/5420/5747/8313/57674/1108/8030/80736/9517/9537/6653/57761/3481/64787/23365/10769/1107/90060/22877/51564/3482/5652/23129/81669/5297/23303/7171/10735/163/1213/221037/6319/6692/8842/6337/2673/2065/4907/3728/23677/10103/23312/64065/10809/5361/10106/10955/1889/4144/57476/9682/8242/84962/26298
MlxKO	Cancer	FAT	RNA-Seq_Disease_Gene_and_Drug_Signatures_from_GEO	X5FvsW5F	Doxycycline Subcutaneous tumor (Splenic cells from diseased mir-155LSLtTA mice) 2.3mg-kg GSE61851 down	Doxycycline Subcutaneous tumor (Splenic cells from diseased mir-155LSLtTA mice) 2.3mg-kg GSE61851 down	384	-0.3357120555799191	-1.9433035914223151	6.583513055897645e-10	2.122471003008223e-9	5.678026527384604e-10	4443	tags=44%, list=27%, signal=33%	7441/7532/471/6749/4174/4173/3190/4282/27044/57222/3615/3925/23406/10576/1043/5496/26227/47/5880/10606/1072/2091/5216/2778/7167/10054/6714/10541/3956/22913/4066/201595/11151/10963/6122/951/7027/4666/140707/1192/1154/975/5315/6194/832/6201/1915/5902/6208/5034/4904/2030/122618/29968/811/22948/23495/2194/5111/2597/6146/689/6202/6234/9349/5709/7178/6167/27339/708/6142/6227/6124/6228/6129/6138/6193/274/7314/112616/6161/6165/1808/6141/10130/3182/4736/10399/4860/5499/6188/6156/6229/2923/6217/6950/1522/6137/6203/6207/1933/6160/6235/6191/8667/6128/6157/338773/7203/6231/9045/6154/10574/3921/9651/6224/6152/27166/6147/6143/6230/6176/1431/6173/6168/6223/2288/6169/5093/7415/4924/1650/8099/6187/5052/6209/7555/5230/50/3068/26528/1396/6132/1937/51386/375/6184/6205/5928/23395/6159/6158/2760/397/292/1984/7086/7311/9601/23062/4191/567/387/6185/5250/894/226/5223
MlxKO	Cancer	FAT	RNA-Seq_Disease_Gene_and_Drug_Signatures_from_GEO	X5FvsW5F	Olig2 Brain tumor conditional Knockout GSE71493 up	Olig2 Brain tumor conditional Knockout GSE71493 up	450	0.30618964125548576	1.7726099469253036	2.092199945939034e-8	5.877643750564869e-8	1.572385068484932e-8	3487	tags=29%, list=21%, signal=24%	26084/26118/53405/63827/3766/6935/84726/11069/3680/667/23164/56999/9743/57181/10521/64764/27164/8140/8924/6925/23499/5362/25932/1499/54765/6711/6709/54878/9043/83733/57568/81609/8997/6938/114823/4090/8473/23435/89796/10611/1266/84632/4651/3400/10625/4591/6909/7916/399687/23576/4133/6651/11188/83604/11043/361/9231/51274/3416/55209/1783/57584/23205/490/221938/57633/6299/1756/57537/10396/9448/80031/6249/65125/2317/23321/55500/146223/10991/107/3708/152404/1793/2550/730130/221092/9283/57514/4734/23209/4646/81848/2195/7267/5727/22821/8613/23286/22998/182/2034/57674/22905/3655/58494/1123/284434/2316/129080/4208/57580/6653/5602/81831/23264/55450/4076/10645/23365/23095/30818/6857/23302/9706/4134/230/23413/9415/10472/23362/1848/5455
MlxKO	Cancer	FAT	RNA-Seq_Disease_Gene_and_Drug_Signatures_from_GEO	X5FvsW5F	Cyclophosphamide B16F10 tumors in C57BL-6 mice GSE71491 up	Cyclophosphamide B16F10 tumors in C57BL-6 mice GSE71491 up	410	-0.30679192878802275	-1.793664550670126	3.9058447086346266e-8	1.0734718537614038e-7	2.871747907707158e-8	4084	tags=35%, list=25%, signal=27%	7431/165/1509/7280/967/5211/53343/55041/721/57142/155066/54480/51380/55033/22924/10791/4013/3956/5869/410/1508/9479/10370/163175/10379/164091/6285/91373/6324/6282/9445/1192/84557/5621/84875/7076/975/3727/10924/1893/23324/10410/10581/5034/3240/2040/51669/6609/59084/1471/6772/7905/2597/537/2896/5476/826/977/51181/199731/79188/10550/4982/4313/1191/11328/2621/900/54884/2162/5714/65009/81618/138050/81572/149345/2629/10956/217/54739/5118/64108/3959/285704/4061/5445/5372/5836/6277/10404/1512/51079/8673/2246/2014/3073/348/896/4731/713/51368/9296/9741/29952/112770/26355/11337/79132/55365/26020/28959/714/2934/2760/140735/55240/682/9528/183/684/440400/3665/3032/55353/10999/3437/51646/57447/10455/567/712/51060/6892/6271/9491/78987/2217/79586/64761/25844/894/113419/2950/26580/717
MlxKO	Cancer	FAT	RNA-Seq_Disease_Gene_and_Drug_Signatures_from_GEO	X5FvsW5F	Cxcr4 T-cell acute lymphoblastic leukemia (T-ALL) cells Knockout GSE60367 down	Cxcr4 T-cell acute lymphoblastic leukemia (T-ALL) cells Knockout GSE60367 down	407	0.31081658853817307	1.783062247832676	7.511596336716429e-8	1.9910444683304847e-7	5.326434750985885e-8	4903	tags=42%, list=30%, signal=30%	6935/2114/58517/23164/23185/4205/29102/57472/66008/51631/25932/10743/79572/6932/6886/5962/55589/57187/51366/6938/162394/9879/22985/7175/10250/1266/6427/23505/23524/3709/29123/399687/283373/6651/57460/10260/1769/5411/9320/56913/1660/2033/6731/23199/9859/11083/9590/286/10396/29072/9931/10075/7874/4299/5430/867/1665/55667/5313/54832/7127/89797/8925/23451/23215/23271/4734/8452/6625/4851/3096/6521/5784/9793/9748/55329/4602/84174/2130/256987/64919/23367/9295/9969/85403/8661/2034/7150/3192/80205/23169/3267/6426/284434/57498/1105/3054/358/8301/221178/10803/4076/7852/10594/3843/9967/9031/1130/51564/202018/23019/5725/57493/5253/23129/4628/253782/4134/119/57586/387357/3595/9126/1213/605/221037/1021/9889/3930/55349/5792/23332/23507/1656/10531/2060/57708/64798/53981/55755/8570/10955/54464/8242/64781/6710/3098/546/55824/8292/10777/7155/55920/23468/996/55728/9774/23196/1636/6601/6431/482/5903/1523/23063/57605/8243/55355/10527/3988/25819/54407
MlxKO	Cancer	FAT	RNA-Seq_Disease_Gene_and_Drug_Signatures_from_GEO	X5FvsW5F	Rosiglitazone Tumor-HT-29 48hrs GSE77039 up	Rosiglitazone Tumor-HT-29 48hrs GSE77039 up	459	0.29235839360171423	1.698219434791776	5.0578250984237e-7	1.2347330249909108e-6	3.303153192764287e-7	3343	tags=31%, list=20%, signal=25%	5817/6535/8660/23135/23255/7804/1855/85414/23513/23164/729359/8085/1609/9612/8140/4088/9208/9414/4335/6932/55226/10847/1969/283638/114823/283149/23352/57647/27161/1843/23013/57648/9578/7296/1958/23524/11074/4254/3725/29123/10985/7916/9943/22904/23082/5310/11187/55806/7975/347735/225689/1119/9780/9564/1374/22984/23060/9757/399665/53841/7706/54852/2353/11273/10075/2317/64129/51586/126353/90850/5467/4097/10221/1948/286262/23645/375790/10110/201176/113026/123/10626/23092/57666/1947/3898/8061/27242/4627/1999/9188/9314/1829/182/6650/2706/345079/83667/6305/23214/80725/1822/23223/5166/2707/3655/85377/3691/2000/4609/5972/1850/23152/27111/2316/153129/79365/6949/9260/9475/202915/2729/26205/84444/399909/6793/221178/23764/8943/58525/56937/26027/2050/8482/56929/54676/55095/10523/197335/5725/9600/126917
MlxKO	Cancer	FAT	RNA-Seq_Disease_Gene_and_Drug_Signatures_from_GEO	X5FvsW5F	Colorectal Cancer Colon (Whole tissue) GSE74369 down	Colorectal Cancer Colon (Whole tissue) GSE74369 down	406	-0.29244558566534973	-1.7066119858082633	6.906149882686862e-7	1.6540816448703694e-6	4.42499305984513e-7	3732	tags=33%, list=23%, signal=26%	51075/10559/93010/120224/51527/57016/4013/25821/5825/140576/51280/51727/83998/5706/757/998/36/55837/8763/832/84830/223/6988/5705/8766/9843/2582/51493/25978/2547/2896/826/84817/23474/2108/10201/8802/57126/54414/83442/10072/900/6745/84064/54884/64965/25824/6817/81618/28977/10449/4733/27250/3880/5349/4637/4259/94103/9114/1891/51510/6389/834/4043/27069/5018/8402/79607/30815/1350/6277/10884/285381/8801/50/6281/56681/1573/1396/64432/7103/7384/1337/26355/11337/27293/378/126/5518/836/6391/25994/682/27089/9528/7417/4729/51035/292/1327/64978/5049/23203/10959/10542/3032/4705/37/6342/28972/57447/1347/29796/10455/567/3030/6392/80308/54499/26017/7385/6727/38/57132/3155/226/5162/7284/4190/29095/1892/57017/29090/80347
MlxKO	Cancer	FAT	RNA-Seq_Disease_Gene_and_Drug_Signatures_from_GEO	X5FvsW5F	GW3965 Tumor-HT-29 24hrs GSE77039 down	GW3965 Tumor-HT-29 24hrs GSE77039 down	437	0.2896445897175049	1.6671037964430253	1.938914688512553e-6	4.465659064181967e-6	1.1946514507262025e-6	4248	tags=36%, list=26%, signal=28%	5817/3895/2114/7804/667/55917/10787/9743/10142/4008/8140/5335/10672/25932/3091/9518/3475/6711/6709/57187/56243/1997/51773/8507/23371/1778/8473/118987/9289/27436/144348/10611/1500/7296/10625/2734/4254/1316/51105/2186/123099/7082/7429/1106/23231/134429/2059/3983/51274/80115/1783/54436/23143/1374/3172/55679/2181/5796/3799/8764/6049/27125/23321/1655/3219/6558/54716/6721/1832/7851/10565/10150/2804/23263/4851/4646/81848/22894/7267/27332/8503/5365/10160/56649/256987/23657/1495/1080/7104/5909/6541/100133941/83667/7150/9584/6513/481/5420/5747/8313/83641/10765/80209/80201/8030/2316/80736/9517/57761/3481/55970/5782/5611/23365/11260/23253/10769/55075/23095/3482/5652/9652/253782/81669/7171/10735/163/1213/221037/6319/1545/6692/197131/5562/8842/2673/2065/4907/3728/3398/10103/23312/64065/10809/23200/9148/5870/10106/10955/1889/4144/57476/9682/23190/84962/3098/55890/546/55824
MlxKO	Cancer	FAT	RNA-Seq_Disease_Gene_and_Drug_Signatures_from_GEO	X5FvsW5F	Msi2 Leukemia stem cells (LSCs) Knockout GSE64545 up	Msi2 Leukemia stem cells (LSCs) Knockout GSE64545 up	419	-0.28904087065556583	-1.6903113289078655	2.0790417500285903e-6	4.754775987881271e-6	1.2719959025445679e-6	4961	tags=43%, list=30%, signal=31%	64747/55911/5355/9051/84722/1870/55652/801/6279/3059/6241/11034/10734/393/2665/2876/6404/29127/3833/6272/6688/2224/191/23616/115727/3925/23406/83461/2175/653361/79671/10919/718/221476/47/10159/54535/23601/5880/1509/1535/51203/967/9725/1072/10460/51512/6813/5216/10095/64218/7167/5885/805/81622/581/3148/285362/84649/3188/3838/1508/201595/54758/7305/11151/11284/4689/998/9445/1192/55823/1154/5315/3727/6194/2207/832/6643/10437/10410/10581/5034/2040/57175/7905/51734/2194/133418/5111/2597/50865/2896/5476/826/241/55129/409/79188/823/7178/6941/57126/83442/2944/900/79930/5516/81876/353/6141/3182/4860/5499/25824/6170/1522/2180/6207/83985/2629/5878/1991/217/4637/6050/9114/27166/391/5538/1053/23558/527/10093/6223/23412/5719/5093/8402/51150/8721/5836/4924/6277/8673/6209/2014/3916/79102/896/89857/51065/29952/4258/112770/6205/11337/51172/23395/1175/2997/397/23204/25874/5199/533/7086/283871/7311/63875/387/199675/6888/10577/5693/9377/5742/226/7529
MlxKO	Cancer	FAT	RNA-Seq_Disease_Gene_and_Drug_Signatures_from_GEO	X5FvsW5F	Colorectal Cancer Laser-capture microdissected sample GSE74369 up	Colorectal Cancer Laser-capture microdissected sample GSE74369 up	414	0.2875656890941666	1.6546403724342518	3.1727848904791318e-6	7.152879815368434e-6	1.913535745896761e-6	4211	tags=36%, list=25%, signal=27%	4287/3895/144100/3782/58517/23164/55578/54682/4008/64764/9611/126755/56252/160518/4088/23334/29766/22794/4214/23013/89796/4651/5357/7750/51105/1106/27152/2475/26140/57489/54856/64062/57569/51274/904/9321/5465/283209/2181/8828/7248/199223/9448/5178/254048/9990/55667/10979/54832/55852/155435/9402/1788/64421/55567/148203/80243/222194/4734/288/389177/223117/55833/100129583/5314/728621/8621/219771/646851/51059/64078/2074/342371/80314/91147/27107/64799/9969/5980/151827/57488/860/57556/22979/64895/23269/57148/57674/55252/84698/284001/7273/3267/151473/55692/5137/284434/153129/84735/4703/9517/9681/80319/92017/23512/7903/345557/79987/49855/23253/25871/11037/203102/4842/54665/79664/64778/3482/29970/170506/729993/80036/22950/10735/162517/9688/374868/57536/23047/2673/7337/23507/10891/149478/145781/53981/80204/55605/54464/5530/1734/10631/79789/115207/25862/84859/23300
MlxKO	Cancer	FAT	RNA-Seq_Disease_Gene_and_Drug_Signatures_from_GEO	X5FvsW5F	Panobinostat Neuroblastoma 5mg-kg GSE69869 up	Panobinostat Neuroblastoma 5mg-kg GSE69869 up	425	-0.27930007979783505	-1.6419306675452399	7.882431148283898e-6	1.6927186889619827e-5	4.528354736391464e-6	4851	tags=39%, list=29%, signal=28%	801/1634/4360/11167/5328/1289/2878/8804/1292/5105/9261/1278/2876/2885/1291/1290/309/2752/11261/5407/58475/6272/6876/7373/6696/23406/1317/1306/79689/2015/2819/718/5406/7431/165/57104/1509/8655/967/301/341/10095/2990/1727/721/4256/2167/477/871/57124/649/23531/84649/1281/8895/3956/4023/7448/7305/1990/757/6282/9445/8763/196463/5621/6038/975/4060/6303/5834/3700/5034/3240/922/6510/2040/57175/51669/811/1075/10840/1471/7905/9368/1528/537/2896/5476/3033/6747/826/7178/1036/9140/27020/1191/11328/2621/10130/2923/81618/1522/2180/10449/8659/10956/7009/3490/217/54/1622/4637/5118/5950/5538/27069/4061/4199/34/4924/6277/1512/5052/3073/3074/3916/5230/348/896/713/1396/9741/7069/4257/112770/6184/3487/11337/23395/714/2934/2760/140735/682/56994/23204/533/3032/6342/9601/57447/567/3030/6888/10577/712/33/2217/894/226/9370/4190/2950/5223/7529/1675
MlxKO	Cancer	FAT	RNA-Seq_Disease_Gene_and_Drug_Signatures_from_GEO	X5FvsW5F	Cyclophosphamide B16F10 tumors in C57BL-6 mice GSE71491 down	Cyclophosphamide B16F10 tumors in C57BL-6 mice GSE71491 down	412	-0.27512078675118423	-1.6077520309611029	1.3597430030948881e-5	2.8288906156341922e-5	7.567837645779174e-6	3147	tags=31%, list=19%, signal=25%	10989/5315/6194/6201/1915/5902/6208/10694/291/5905/4904/29968/10972/811/22948/2194/10971/5111/6747/689/6202/11333/9349/3276/6164/6136/7178/6142/6227/6124/6228/6129/6138/6193/7314/6161/6745/6165/9804/6141/10130/3182/4736/10399/5499/6188/3336/6156/6229/2923/6217/6950/6137/6203/9550/6207/1933/6160/6235/6191/6128/6157/7203/11335/6231/9045/6154/10574/3094/3921/142/6224/29927/10933/6152/6155/27166/6147/6143/6230/6176/6168/6223/2288/5093/4831/7415/6187/5052/6209/7555/5230/3068/6132/1937/10189/10949/375/6184/6205/5928/10923/23395/6159/5708/6158/292/5684/4233/93621/4942/1984/7086/10959/9601/51142/387/6628/4946/27338/38/5250/11331/7323/5223/7529
MlxKO	Cancer	FAT	RNA-Seq_Disease_Gene_and_Drug_Signatures_from_GEO	X5FvsW5F	T0901317 Tumor-HT-29 48hrs GSE77039 down	T0901317 Tumor-HT-29 48hrs GSE77039 down	440	-0.26486399193719445	-1.5608953119588986	1.7137043450440327e-5	3.519065486500469e-5	9.414190891481338e-6	4423	tags=38%, list=27%, signal=28%	6272/9375/2224/28988/221/10313/10551/11180/27044/57222/3925/55536/3304/3646/5295/10217/1717/10919/10608/27173/2539/10916/47/80279/283229/1509/967/9725/3065/51768/1072/2778/3209/7167/79888/5885/6856/23589/6275/8537/5869/6122/7027/444/83939/9445/84951/8763/6194/4597/51337/832/1915/127262/55902/5034/8766/9276/57175/811/4059/1471/2194/2597/56654/537/2896/5476/6202/826/6189/9349/823/7178/6124/6228/11328/6129/6138/900/6141/10130/10399/54732/6188/6156/55502/9747/6229/2923/81618/79956/6137/2180/6160/6191/8667/6128/7009/6157/31/3921/142/3945/6224/10092/4637/29927/6147/3959/6389/6143/6230/6176/8665/7922/4061/23770/7415/4924/6277/6187/5833/3916/7108/9500/6281/7103/1937/6184/6205/11014/5928/6576/10945/3487/9802/51614/6158/79143/11313/2934/8635/682/10134/347734/292/373156/1992/10959/10946/9601/3417/81037/567/387/6892/53635/6185/4946/5250/9266/5589/2950/9538/7529
MlxKO	Cancer	FAT	RNA-Seq_Disease_Gene_and_Drug_Signatures_from_GEO	X5FvsW5F	TCF7L2 Pancreatic Ductal Carcinoma Cell knockdown GSE63776 up	TCF7L2 Pancreatic Ductal Carcinoma Cell knockdown GSE63776 up	466	0.26906371144947216	1.566488223336027	2.120419658547015e-5	4.3192471179727785e-5	1.1554833813710255e-5	3845	tags=31%, list=23%, signal=24%	254428/2150/9669/4430/84726/27327/2114/7204/7158/667/2803/23164/28951/9877/440193/9611/9663/10672/87/23499/25932/9344/3091/6574/79572/5962/1499/57187/11240/57120/7798/10579/114823/1778/27161/27436/84632/4651/23524/3725/2889/9444/55206/55870/4297/5310/23168/6829/3710/4041/3983/3609/1660/338707/283209/4763/8853/22984/9590/286/3688/10723/54434/65125/23053/10075/2317/1655/5430/867/57492/9645/23020/220/54832/10123/1832/7851/221092/23215/84343/23518/2799/60481/7267/55624/5784/64857/4627/23048/3340/5980/100133941/2034/3897/2149/481/5420/57674/3192/286410/5339/10914/11198/2316/253832/5170/3423/27032/51663/7803/3572/23731/10594/11057/2050/9728/1107/55075/2975/3482/57552/6464/7171/10735/57583/3673/3716/9883/100101267/6670/23326/23332/23463/4849/3918/22822/1386/7003/1656/9991/2590/25885
MlxKO	Cancer	FAT	RNA-Seq_Disease_Gene_and_Drug_Signatures_from_GEO	X5FvsW5F	Rosiglitazone Tumor-HT-29 48hrs GSE77039 down	Rosiglitazone Tumor-HT-29 48hrs GSE77039 down	434	0.26837338684914613	1.5460875783256895	2.9152052397275444e-5	5.8535103624957195e-5	1.5659289134911492e-5	3750	tags=32%, list=23%, signal=25%	1488/84726/2114/10787/22837/9743/10142/10521/6498/220988/55636/9580/23499/25932/54874/9518/54765/23250/6711/6709/2261/4302/8507/23371/118987/9289/9914/27436/11176/4642/144348/4651/1500/7750/10625/2734/51105/2186/23094/7082/7429/23576/23231/3672/4041/476/55612/3983/23218/5331/5364/51274/8502/3172/5796/3799/8764/23394/3688/6662/1655/79932/3219/6558/9645/23020/6721/595/3213/9053/10565/65268/23451/9181/2804/23263/6421/2624/22874/4646/4179/81848/5921/7267/2909/64857/10160/2130/23367/23657/3566/1080/4926/8661/5909/6541/100133941/4324/2149/9584/6513/481/5747/3339/1108/8030/80736/9537/6653/3481/64787/3572/11252/23365/11260/10769/124540/22877/51564/3482/5652/9652/253782/374/7171/29803/10735/163/1213/6692/5562/8842/2673/2065/4907/6768/3728/23326/55715
MlxKO	Cancer	FAT	RNA-Seq_Disease_Gene_and_Drug_Signatures_from_GEO	X5FvsW5F	Sarcoma Sarcoma Tumor GSE54729 up	Sarcoma Sarcoma Tumor GSE54729 up	429	0.26921529409222866	1.5457801053623097	5.373434217872666e-5	1.0457974122956479e-4	2.797713344902577e-5	3591	tags=30%, list=22%, signal=24%	26118/3895/4430/7204/667/2803/4820/79834/9877/10787/66008/10142/9169/10521/58528/6925/10672/23499/25932/3091/6574/79572/1499/4193/6711/6709/51366/9043/10579/57600/1778/3791/8473/23352/56995/9289/7175/144348/1266/7296/10625/3709/8837/55187/6651/3672/1601/2059/9320/22990/1356/55914/283209/3799/3688/144535/114884/27125/2321/65125/54822/10075/57532/1655/84162/7378/54832/595/8925/4131/23451/4734/2804/7756/4853/23049/8760/10060/2799/4179/4478/2195/7267/26278/9748/4627/8613/8411/57448/145282/1495/9736/64397/9584/57674/3192/1108/57467/11214/2316/26074/23224/5797/6819/3572/8301/3842/11057/120892/114780/23365/11260/29/659/55075/23019/3482/4087/10457/586/4124/23362/7171/10735/1213/27231/6319/57536
MlxKO	Cancer	FAT	RNA-Seq_Disease_Gene_and_Drug_Signatures_from_GEO	X5FvsW5F	Cyclophosphamide GL261 tumors in scid mice GSE71491 up	Cyclophosphamide GL261 tumors in scid mice GSE71491 up	413	-0.25832924948062497	-1.5091452698117938	1.5780678121142218e-4	2.901904089911058e-4	7.7631630204076e-5	4910	tags=36%, list=30%, signal=26%	2199/1513/10418/1634/3059/4360/11167/971/5328/1289/56265/2878/8804/1292/140885/950/4314/23102/1278/7318/2876/114899/84168/6404/1291/4016/131578/1290/58475/6688/160364/7373/4939/5997/7070/6696/23406/1306/2015/718/221476/165/51316/5880/23452/9452/1509/151887/1535/301/947/2990/721/2167/6355/81622/57124/649/1436/1281/10964/54209/4023/10630/1508/7305/11151/6282/4681/9445/84695/1462/5621/6038/2207/832/4060/10437/1893/23324/6303/3240/122618/1009/57175/1075/1050/1471/23659/6772/4094/2896/5476/54829/409/4313/1191/2621/900/10327/10561/4283/81618/1522/629/23213/3490/54/9450/8076/81035/5118/54587/57333/79971/3959/527/81030/7045/4061/4924/1512/4814/3073/3074/3916/348/713/9741/3487/11337/714/2934/2760/397/3665/5199/3671/3437/115361/567/4046/10577/712/6892/1805/2217/894/717/1675
MlxKO	Cancer	FAT	RNA-Seq_Disease_Gene_and_Drug_Signatures_from_GEO	X5FvsW5F	TCF7L2 Pancreatic Ductal Carcinoma Cell knockdown GSE63776 down	TCF7L2 Pancreatic Ductal Carcinoma Cell knockdown GSE63776 down	452	0.25254215593872886	1.4642869423774072	2.335022843817737e-4	4.220362258369576e-4	1.1290297405350423e-4	3247	tags=27%, list=20%, signal=22%	5937/10640/3895/331/8899/2805/10787/7525/9169/8085/160518/8140/23350/3475/6711/6709/9043/11177/134957/1969/283149/8473/22936/118987/51232/11176/57648/9578/1500/324/26054/7296/84986/29123/23075/221687/7082/4644/23576/80014/2113/7975/6651/7357/57178/1857/2059/219333/9231/8502/55291/7871/5829/9859/286451/64423/6249/57532/57510/10163/23511/84295/7378/79869/7127/595/83931/3480/10150/4734/4097/6934/317762/4646/81848/2314/488/8621/219771/2195/5054/8061/5326/6059/23306/3801/2130/80232/23367/23657/196527/51029/1495/2005/5586/56062/9188/8661/6541/4928/7150/3339/23244/10765/55252/25937/9690/1729/79365/6949/9475/2730/9972/6653/23516/8795/3842/6429/339230/8451/55095/64718/23019
MlxKO	Cancer	FAT	RNA-Seq_Disease_Gene_and_Drug_Signatures_from_GEO	X5FvsW5F	Tamoxifen Cecum (GIST tumors) GSE64608 down	Tamoxifen Cecum (GIST tumors) GSE64608 down	370	-0.26195520752254636	-1.511697036145877	2.83693260567013e-4	5.076827134723242e-4	1.358150905479902e-4	3681	tags=31%, list=22%, signal=24%	10402/477/4332/871/649/4013/7056/10964/3956/9464/11151/10379/10963/6324/9445/5621/84875/975/56904/129607/8519/10410/10581/291/2030/811/1075/1471/6772/4094/2896/8985/5954/9496/55008/3419/10550/64222/7474/5165/2824/6737/6891/10130/65009/10561/4283/2923/7419/3430/7009/3945/54739/6890/5118/57333/64108/3959/6389/27069/5698/401494/81030/5699/2288/7045/4061/4199/9643/5721/1351/9246/10404/80762/2246/3074/50/896/9636/9741/7069/167681/57097/5720/79132/2634/5604/378/79827/114898/5919/292/684/3665/4942/163351/3437/9601/115361/567/3030/115362/6892/54205/79586/64761/38/894/226/4190/5223/51629/717/10960
MlxKO	Cancer	FAT	RNA-Seq_Disease_Gene_and_Drug_Signatures_from_GEO	X5FvsW5F	Satb1 Cancer-Associated Dendritic Cells (DCs) knockdown GSE76776 down	Satb1 Cancer-Associated Dendritic Cells (DCs) knockdown GSE76776 down	403	-0.2513315816202475	-1.4662022737065104	6.65605957218721e-4	0.0011489410732917157	3.073642882897292e-4	3491	tags=30%, list=21%, signal=24%	3956/84034/4023/1508/5700/6354/26578/444/4666/998/383/1192/1462/5315/6194/11130/129607/1915/23071/10410/6303/5034/4904/51669/9789/811/1075/6772/133418/5111/2597/537/2896/5476/6747/826/1977/7178/64222/27230/1191/6138/7314/6745/10327/10130/3182/5714/10399/54732/4860/5499/6188/25824/2923/6950/81618/1522/128866/5878/10409/10956/6128/3921/6890/4637/29927/6050/3959/6176/4061/1211/10094/9643/7415/94240/4924/1512/4814/6187/5052/3073/3916/5230/713/6132/1937/5685/51726/6184/10961/6159/4218/2634/5708/5604/714/682/23204/5479/3665/27131/1984/10959/60559/3437/9601/51646/3417/567/387/6888/10577/712/6185/6369/226/7323/5223
MlxKO	Cancer	FAT	RNA-Seq_Disease_Gene_and_Drug_Signatures_from_GEO	X5FvsW5F	miR-146a Emu-Myc 146a tumor cells Knockout GSE67113 up	miR-146a Emu-Myc 146a tumor cells Knockout GSE67113 up	415	0.24842495255431885	1.4311618015238476	8.835684718688673e-4	0.0015046791046476543	4.0253119403194017e-4	3280	tags=29%, list=20%, signal=24%	5649/25957/151613/3895/11052/9112/4820/58517/28951/51199/9169/10521/8140/220988/51631/55153/4209/10915/11177/10658/9879/1778/8473/55660/22985/7175/51747/23435/10250/27161/8880/55015/6427/10625/23524/29123/2889/23075/7916/4644/6046/6651/476/11188/23369/5411/445/1660/6655/23186/54726/25909/5567/23360/3688/29072/80155/5930/10075/7874/1655/5430/1665/10270/64324/196528/595/155435/23451/51312/4194/23215/8525/4734/6533/6625/6421/23049/4478/55119/488/30836/64864/2130/23367/55102/23405/161145/9295/126626/9188/23160/8661/23214/9584/3192/80205/1108/10914/4609/6426/3054/51602/10482/2729/6653/23512/8672/4076/10594/3843/3842/9967/57018/92140/9031/23019/9026/9631/5725
MlxKO	Cancer	FAT	RNA-Seq_Disease_Gene_and_Drug_Signatures_from_GEO	X5FvsW5F	Cyclophosphamide GL261 tumors in scid mice GSE71491 down	Cyclophosphamide GL261 tumors in scid mice GSE71491 down	397	-0.24824252833995958	-1.441312434673422	9.610659113117936e-4	0.0016322660987024696	4.366632191934493e-4	3304	tags=32%, list=20%, signal=26%	10963/5127/6122/4666/9185/2280/5315/6194/5803/6201/11130/1058/5325/6208/10694/1476/5034/4904/51493/29968/22948/2194/10971/5111/2597/347733/745/6146/689/6202/6234/29781/9349/3276/6164/5709/7178/6167/6142/6227/6124/1964/6129/6138/6193/6161/6141/3182/4736/10399/6188/3336/6156/6229/6217/6950/6137/1936/8668/6203/6207/1933/6160/6191/8667/6128/6157/7203/11335/6231/9045/6154/10574/3094/3921/142/6224/29927/116448/6147/6143/6230/6176/1431/6223/2288/6169/4831/9643/7415/1487/1650/8099/6187/6209/5833/7555/5230/9500/50/896/3068/6132/1937/51386/55553/375/6205/5928/10923/23395/6159/6158/5518/292/93621/1984/5160/7311/51142/4191/4946/27338/10552/5250/226/11331
MlxKO	Cancer	FAT	RNA-Seq_Disease_Gene_and_Drug_Signatures_from_GEO	X5FvsW5F	Cyclophosphamide GL261 tumors in C57BL-6 mice GSE71491 up	Cyclophosphamide GL261 tumors in C57BL-6 mice GSE71491 up	403	-0.23426041696940414	-1.3666135938258268	0.004572733733194477	0.007143839260120102	0.0019111172199216325	4910	tags=36%, list=30%, signal=26%	2199/1513/483/3627/801/10418/1634/3059/4360/11167/5328/1289/56265/2878/4940/8804/1292/140885/950/4314/1278/2876/84168/6404/2885/1291/1290/2752/58475/79887/160364/7373/7070/6696/3903/23406/2015/5552/1043/718/427/7431/165/51316/1509/1535/967/301/1072/5763/5216/6356/721/57142/6355/81622/4332/649/1436/1281/54209/4023/1508/7305/11151/6282/998/9445/383/84695/2207/832/10437/1893/10410/6303/122618/57175/1075/1471/6772/2896/5476/55008/409/4313/83442/1191/2824/2621/900/10327/6891/4860/25824/4283/2923/81618/1522/128866/629/7009/3490/54/9450/10092/6890/27163/3959/527/81030/7045/4061/6277/1512/5052/3073/3074/3916/348/713/9741/11337/2634/714/2934/2760/397/10068/23204/5919/684/3665/5199/27131/163351/3437/115361/567/387/4046/10577/115362/712/6892/894/717
MlxKO	Cancer	FAT	RNA-Seq_Disease_Gene_and_Drug_Signatures_from_GEO	X5FvsW5F	Colorectal Cancer Laser-capture microdissected sample GSE74369 down	Colorectal Cancer Laser-capture microdissected sample GSE74369 down	402	0.23348434800321485	1.3374466629968405	0.005522793910256728	0.008554254137280287	0.0022884308829013854	3572	tags=29%, list=22%, signal=23%	81846/2651/10725/9507/7158/9462/158747/4820/153562/55917/10142/79788/57459/205564/6925/57646/9208/27031/4193/221937/255967/192669/9098/254251/4090/64848/81844/79618/8837/8629/1316/80012/57679/6664/285598/54014/5471/23443/51742/22995/84888/4163/200407/286451/51277/10691/100499483/65125/80155/23321/55500/6558/84295/84678/284058/653464/220296/5529/51312/4194/57562/23239/339500/6489/642987/23049/8760/10060/160418/4891/85452/83544/79083/30836/9211/8526/114327/8658/1999/145282/132851/26005/23405/5576/147179/9736/55508/23705/3192/59338/26092/11214/11198/22806/1998/161176/400954/8100/6752/23764/11260/79960/23112/55075/6310/23141/9631/9706/4087/119/65977/55668/11218/57188/23002/7597/861
MlxKO	Cancer	FAT	RNA-Seq_Disease_Gene_and_Drug_Signatures_from_GEO	X5FvsW5F	Olig2 Brain tumor conditional Knockout GSE71493 down	Olig2 Brain tumor conditional Knockout GSE71493 down	433	0.21511241028697087	1.239151007081575	0.013037232028689599	0.01896460732531541	0.005073404693018371	3998	tags=30%, list=24%, signal=23%	2840/8660/9423/9019/23216/8496/1910/90007/7716/9612/166614/220988/9510/10672/85461/8553/8507/2120/9289/10100/10250/7296/1958/5027/3725/1316/2889/22904/128553/9213/4644/476/2059/1660/5155/64131/203259/55061/55966/84707/9590/2353/3688/10723/6505/23358/22918/1655/9737/5430/23020/595/4131/23451/22853/5010/23271/6533/27253/223117/23645/4478/80790/2932/2909/2534/2130/256987/8658/80232/140710/80331/196527/57556/4324/6513/6599/3339/6446/57555/2354/1108/85300/7189/3054/5791/10382/8301/55970/23731/5588/10594/10529/29780/3843/3842/11057/58473/10769/79802/55095/5327/7461/9026/30820/23129/4628/26999/1124/23545/1213/54566/729956/8516/2065/4907/6663/23326/3398/22822/9001/2549/23114/816/1301/5870/1137/26002
MlxKO	Cancer	FAT	RNA-Seq_Disease_Gene_and_Drug_Signatures_from_GEO	X5FvsW5F	N-acetylcysteine K-RAS-induced lung tumor GSE52594 down	N-acetylcysteine K-RAS-induced lung tumor GSE52594 down	382	-0.22212478547384154	-1.2843720249411648	0.015208169631969547	0.021971209719162388	0.005877729846359232	4175	tags=33%, list=25%, signal=25%	10608/5552/1043/55273/1831/718/10423/7431/3852/8655/301/1072/5216/5376/4256/3614/10541/3148/84337/1281/7056/64116/3838/10630/51673/29785/10938/11151/998/4681/9445/2280/6194/832/10924/1915/8519/10410/3240/4904/51669/2328/1471/6772/1528/537/4313/6142/27230/83442/6228/2621/7314/10327/6891/1808/6237/4860/6156/4283/6229/6817/1933/5878/6191/629/3880/217/3094/3921/54739/6224/6890/4637/27163/10933/54587/2326/51510/3959/6176/9806/5698/5699/3855/4061/1211/51150/7415/5721/6277/10232/2246/3916/348/896/79073/1396/9741/1937/9446/2879/3487/23395/9802/55365/2634/28959/2934/2760/397/140735/684/10857/7123/10959/3437/51142/567/387/4046/712/6892/1805/894/2950/7529
MlxKO	Cancer	FAT	RNA-Seq_Disease_Gene_and_Drug_Signatures_from_GEO	X5FvsW5F	miR-146a Emu-Myc 146a tumor cells Knockout GSE67113 down	miR-146a Emu-Myc 146a tumor cells Knockout GSE67113 down	370	-0.2202349229072216	-1.2709366741106212	0.018401796417883122	0.02616731320028947	0.007000269887835508	4205	tags=36%, list=25%, signal=27%	5997/7070/653361/10217/10608/1043/10873/7431/51316/10606/7328/55026/301/23635/64792/80774/219/254295/54187/6232/805/23589/3148/6275/8895/3956/51280/55504/56474/1466/55869/1633/26271/5315/6194/84954/79626/22949/6208/6902/200916/3603/5111/2547/6146/83658/5984/689/6202/58527/55819/6234/241/4353/65991/23530/6167/23787/57126/6142/6227/83442/83605/28952/6129/7314/6165/92610/54769/5499/3336/10226/6156/6170/11140/115294/10302/8668/57611/55850/4733/3028/29086/6191/6128/6231/6154/54/3921/4637/6050/5300/6152/6143/6176/84300/740/5188/10980/6634/23770/6277/9049/79661/54460/6209/27335/9535/8896/896/2790/89857/6132/51065/7388/5928/10923/3487/11337/55651/836/2760/10295/7818/328/37/54998/6390/26017/23569/5686/10935/7529
MlxKO	Cancer	FAT	RNA-Seq_Disease_Gene_and_Drug_Signatures_from_GEO	X5FvsW5F	N-acetylcysteine K-RAS-induced lung tumor GSE52594 up	N-acetylcysteine K-RAS-induced lung tumor GSE52594 up	390	-0.21607589839134297	-1.2544970146266217	0.019359219545117982	0.027283794397847033	0.007298950522250443	4184	tags=34%, list=25%, signal=26%	79158/1525/2819/47/8443/57104/10606/1509/51375/967/5763/341/2778/8324/7167/79888/2167/90427/649/30851/51299/5825/9489/1508/51280/11317/2677/6122/2548/757/132/5621/6038/975/6201/6208/6303/1059/3700/5034/200916/51562/291/56924/811/1075/4059/1050/2194/2597/51692/5476/3033/6202/6164/1468/7178/6167/57126/214/4635/1191/6129/4337/6161/5201/6165/81876/54884/6141/10130/10399/6188/6170/2923/6217/6203/9550/10449/134/6160/6235/3028/11224/23016/8785/8667/6128/7009/6157/31/9045/3490/6154/6152/6143/6230/58498/105375355/6223/8665/2288/79161/4831/4199/1512/8673/6187/5052/9500/50/3068/6132/10572/4257/6205/6158/682/60370/475/1537/11112/83460/6342/9536/10577/2109/33/6271/5742/7385/226/51629
MlxKO	Cancer	FAT	RNA-Seq_Disease_Gene_and_Drug_Signatures_from_GEO	X5FvsW5F	GW3965 Tumor GSE66539 up	GW3965 Tumor GSE66539 up	428	-0.21319719331014875	-1.2530720138856173	0.024985036278958154	0.03452130966787348	0.009235127913475895	4664	tags=39%, list=28%, signal=29%	950/7520/3119/26135/1278/84168/1291/3858/131578/1290/4311/1638/309/2752/10099/2224/7373/4173/3190/3615/3925/3646/1306/718/10916/427/7431/8318/91179/1272/10606/1509/151887/301/10512/2222/827/5376/4256/6232/805/90427/477/1281/3956/4023/1508/163175/1595/6122/4666/9445/1192/1462/84898/975/6194/6201/4060/1915/5902/6208/6303/4904/55670/1009/22948/1471/2194/6146/689/6202/6189/9349/6164/6136/7178/6167/4313/23787/10675/3489/6142/27037/6124/6228/2824/6129/6138/6193/715/6161/6165/1808/716/9804/4736/55973/6188/6156/6170/6229/6217/81618/1522/6137/79901/6726/6203/6207/1933/6160/11224/6128/7009/6157/7203/11335/9045/3490/54/3921/142/3945/6224/4637/85359/10933/6152/54587/6143/5538/6230/6176/6168/6223/6383/7922/7045/5126/6277/6187/5052/7555/3074/3916/3068/89857/6132/5654/80764/3487/6159/2934/2760/7086/55353/57447/567/387/2512/5692/79586/6746/5250/3133
MlxKO	Cancer	FAT	RNAseq_Automatic_GEO_Signatures_Human_Down	X5FvsW5F	Systems-Level Astrocytoma Resveratrol Delaying GSE117620 2	Systems-Level Astrocytoma Resveratrol Delaying GSE117620 2	196	-0.6859634089874646	-3.6466789952710794	1e-10	1.2482456140350877e-9	6.121883656509695e-10	3660	tags=73%, list=22%, signal=58%	7936/477/119504/9533/11344/3956/55954/5269/27095/83862/63940/6194/197370/6201/80776/25911/60491/318/9278/55011/6202/9349/6164/84279/4700/79004/6193/7314/55741/25797/6165/84693/10597/4736/5714/29937/5499/5204/51260/25824/6156/6170/6229/22921/81572/2483/253190/1933/6633/6160/11224/57019/1978/6157/7295/6231/6154/3094/1622/3921/6224/4637/2197/90121/5710/1891/64928/6230/116092/6168/645/6223/6169/10549/5372/4702/8721/51503/92170/112483/51079/4814/7332/6647/23587/57095/84316/27335/151903/8896/9410/51374/54539/729515/10330/51264/51639/1337/4257/29101/9446/8409/7388/85014/6159/84681/84305/1716/100128731/116541/10467/81892/28958/56616/55505/84987/1327/51248/14/29928/5689/5439/51258/2954/9978/400569/375757/23423/5436/10245/130617/381/84262/83443/7391/5692/5691/29100/84313/79086/29095/873/83549/10960
MlxKO	Cancer	FAT	RNAseq_Automatic_GEO_Signatures_Human_Down	X5FvsW5F	Erg Cord Recapitulates Leukemias GSE53665 3	Erg Cord Recapitulates Leukemias GSE53665 3	214	0.5728142469937911	3.043856794223192	1e-10	1.2482456140350877e-9	6.121883656509695e-10	4123	tags=57%, list=25%, signal=43%	160851/10725/27327/6619/7204/158747/196441/4820/79834/4205/10142/9169/8085/10521/23091/55636/5287/9044/6311/23499/283450/114803/27031/55589/23390/56243/57120/25836/1778/8473/23352/23317/27161/23195/27/81844/26130/89796/57680/3709/55187/23075/55870/4297/27152/9320/54014/5286/8295/9321/353274/22995/387921/124872/11083/285527/7182/65125/9931/254048/10075/339829/55500/9990/196528/84162/54832/54454/8925/3708/389677/9857/23215/2804/23049/55119/9852/253143/27332/26278/55814/10181/57448/145282/6654/122809/55102/23405/9969/9736/80216/11215/57148/57674/55252/11214/23304/4208/161176/9728/9923/659/23112/5451/157680/5927/57583/131544/164/114793/5562/9749/148867/9439/9866/259282/54464/51479/80351/151050/2004
MlxKO	Cancer	FAT	RNAseq_Automatic_GEO_Signatures_Human_Down	X5FvsW5F	Arrayed Barcoding Tnfsf13 Leukemia-Initiating GSE104425 1	Arrayed Barcoding Tnfsf13 Leukemia-Initiating GSE104425 1	229	0.5508571512828621	2.9478782169528652	1e-10	1.2482456140350877e-9	6.121883656509695e-10	3940	tags=53%, list=24%, signal=41%	90874/25957/23137/9851/9669/79780/2803/58517/84146/51199/9877/51496/220988/50618/253959/22936/2117/4214/23317/51747/23195/5926/9360/51575/5357/3709/55206/55870/253260/23118/10902/5411/5286/26230/22847/1660/8202/55914/54726/490/55779/3799/23394/7248/54852/84085/29072/9931/57532/339829/7994/7690/220/55892/54832/653464/9857/23215/55567/23271/146057/55119/7267/253143/55127/27332/26278/64746/54536/55814/6059/10569/165918/55329/51559/64783/28981/23657/122809/51050/9295/9969/9188/11215/4928/387119/7150/5420/6667/80071/10180/8672/3842/64328/57396/7707/84458/23528/23019/170506/27252/586/124491/10735/1859/1545/10057/80829/23258/9749/23047/1456/9821/132660/85464/284695/4848/23312/200894/56829/64866
MlxKO	Cancer	FAT	RNAseq_Automatic_GEO_Signatures_Human_Down	X5FvsW5F	Rbmx Tumorigenicity A1 Pkm GSE150548 1	Rbmx Tumorigenicity A1 Pkm GSE150548 1	215	0.5541213062166163	2.943031582097033	1e-10	1.2482456140350877e-9	6.121883656509695e-10	3743	tags=51%, list=23%, signal=40%	23327/6018/55031/160851/25957/23137/5332/3895/9669/23135/10725/26064/9732/8899/2803/10142/9135/7525/23091/1839/3091/114803/6093/26009/29110/57187/9662/9043/11177/55106/25836/9879/29994/64848/6560/7175/5926/27/9360/51575/55015/1958/3725/1106/2113/55785/79811/5411/7110/11064/55914/51742/91746/730755/9590/285527/6049/905/6249/80155/54822/84162/51735/64750/4734/2804/64283/22894/55119/3096/27332/5054/9147/8061/55814/30836/9748/27107/23657/8661/1195/9314/3097/9584/23244/3655/2354/26036/9958/26512/79365/7071/51602/23243/3572/23764/57018/5966/27291/9652/170506/55791/7185/9126/221037/57703/29889/64343/27000/80018
MlxKO	Cancer	FAT	RNAseq_Automatic_GEO_Signatures_Human_Down	X5FvsW5F	Erg Cord Recapitulates Leukemias GSE53665 5	Erg Cord Recapitulates Leukemias GSE53665 5	213	0.5458143197449018	2.8927217664878504	1e-10	1.2482456140350877e-9	6.121883656509695e-10	3641	tags=51%, list=22%, signal=40%	160851/10725/27327/6619/158747/196441/79834/4205/57472/4739/10142/9169/8085/10521/23091/55636/5287/9044/10499/23499/50618/283450/9518/114803/4659/55589/10000/57120/1969/25836/1778/29994/23352/23317/27161/23195/27/26130/89796/57680/55187/8629/55870/2186/4297/545/55785/10260/5286/8295/27340/9321/57688/9724/11083/8972/65125/9931/254048/22918/10075/9990/196528/84162/54832/54454/8925/3708/389677/9857/23215/2804/23049/253143/26278/55814/8411/57448/6654/55102/23405/9969/85462/11215/5980/5747/57148/57674/55252/5514/11214/140775/10331/4208/161176/9728/5966/659/23112/157680/23041/5927/55668/131544/2078/1236/5272/114793/9749
MlxKO	Cancer	FAT	RNAseq_Automatic_GEO_Signatures_Human_Down	X5FvsW5F	Sam68 Adenocarcinoma Tumorigenesis Conversion GSE149120 1	Sam68 Adenocarcinoma Tumorigenesis Conversion GSE149120 1	196	0.5498682596535331	2.881910851302482	1e-10	1.2482456140350877e-9	6.121883656509695e-10	3995	tags=54%, list=24%, signal=42%	26118/25957/151613/3895/9669/667/196441/8899/2803/4820/58517/10147/10142/9169/23091/10499/114803/6093/57187/51773/25836/114823/254251/8473/158358/94104/7175/51747/5926/9360/51575/57579/7750/9988/23469/80012/2186/51585/253260/27152/26140/57489/5411/54014/5286/85015/9321/5108/22995/26013/9859/124872/3799/285527/2802/6550/8608/55500/64599/84162/54832/10565/2550/115548/2804/5921/27332/26278/55814/30836/9748/8411/118491/9295/9736/11215/1195/57674/253769/80205/284001/80184/283464/4703/23224/89932/79659/23253/55075/203102/79664/9652/23181/81669/57561/8831/55668/9126/221037/10059/55183/23312/170487/259282/144132/55605
MlxKO	Cancer	FAT	RNAseq_Automatic_GEO_Signatures_Human_Down	X5FvsW5F	Bacteroides Fragilis Bf Carcinogenesis GSE130152 2	Bacteroides Fragilis Bf Carcinogenesis GSE130152 2	198	-0.522200165423217	-2.780626428354768	1e-10	1.2482456140350877e-9	6.121883656509695e-10	2919	tags=51%, list=18%, signal=43%	51163/84908/25983/9141/1102/6146/139341/56257/90701/6632/3670/51808/56943/4700/10428/118672/3336/91942/6229/6636/374969/2483/7335/9550/4726/3622/6160/5303/2959/6157/9087/6231/1622/6635/129787/79833/10063/55256/6173/131474/6168/27258/4709/54974/6882/100131801/54543/51503/64983/9552/51650/9817/6118/7332/4707/118487/200205/23600/29777/4694/51726/51372/55847/51023/79139/23480/51690/55052/9802/140823/51651/51649/7381/140735/81892/26521/78988/4710/4725/51241/93621/114932/246184/51258/5441/4717/4715/9553/9978/83460/64979/1519/147007/26589/6727/51373/5686/283377/23596/100188893/29090
MlxKO	Cancer	FAT	RNAseq_Automatic_GEO_Signatures_Human_Down	X5FvsW5F	Osteosarcoma Zinc Finger Znf768 GSE111881 1	Osteosarcoma Zinc Finger Znf768 GSE111881 1	231	0.5152769942390871	2.7615268894353613	1e-10	1.2482456140350877e-9	6.121883656509695e-10	4247	tags=53%, list=26%, signal=40%	253461/55031/10640/4430/23255/26019/667/4649/2803/51199/8476/8323/9169/10499/23499/9208/3091/6093/5962/23250/51592/51366/11177/51773/25836/23317/7175/4810/23266/29123/23469/10274/79811/5286/22847/23379/2736/55914/5108/85441/25909/2181/57584/4763/50484/3799/285527/6872/9693/3688/55773/29072/23358/80155/55667/196528/10979/84162/54832/51735/389677/9857/23451/23215/283431/10973/55127/26278/11127/55814/9748/153241/27107/9202/8411/57448/6654/23405/9969/8540/9736/11215/79832/7559/7840/23244/10914/54790/9475/57661/1105/23512/3842/9728/11260/25871/79664/9652/170506/4124/64430/9126/221037/23308/1021/29889/65986/23047/9821/7337/80018/55183/23312/23347/259282/55605/80351/10116/5311/23064/54505/546
MlxKO	Cancer	FAT	RNAseq_Automatic_GEO_Signatures_Human_Down	X5FvsW5F	Genetic-To-Epigenetic Therapy Pancreatic Cancer GSE97215 1	Genetic-To-Epigenetic Therapy Pancreatic Cancer GSE97215 1	196	0.5073458810482958	2.659047097713866	1e-10	1.2482456140350877e-9	6.121883656509695e-10	4143	tags=51%, list=25%, signal=39%	10497/10725/23158/4649/4820/51199/23336/8476/9135/143/23001/2261/10847/100506736/29994/25956/4214/4651/90957/324/3709/10985/9988/80012/55870/2186/26058/23054/4644/55612/23140/26230/27340/22847/404734/9321/5465/353274/1767/673/4185/124872/149465/29072/23358/23321/7994/54832/1832/54454/5116/23348/9857/79168/26086/2195/7267/253143/5784/55814/8526/57448/4548/64799/23405/9736/11215/22979/57148/80205/54790/80184/26960/23328/5797/91404/6653/553158/659/84458/1130/3482/10620/538/57493/55304/200424/4038/79812/57188/1021/25850/26046/284129/55183/51479/10116/401548/6645/115207
MlxKO	Cancer	FAT	RNAseq_Automatic_GEO_Signatures_Human_Down	X5FvsW5F	Ht-29-Mtx Ancylostoma Ceylanicum Hookworm GSE93620 1	Ht-29-Mtx Ancylostoma Ceylanicum Hookworm GSE93620 1	192	-0.49421150414619863	-2.6084842871629683	1e-10	1.2482456140350877e-9	6.121883656509695e-10	3508	tags=54%, list=21%, signal=43%	57168/64116/3956/140576/444/221908/6038/6201/58477/63924/6208/966/79937/6146/6747/6189/9349/6164/6136/6167/256472/6227/27230/6124/6228/6138/900/6193/6161/6745/6165/353/4736/54732/4860/6156/55502/6170/6229/81567/338557/254863/6207/1933/6633/6160/6235/10567/11224/83444/6128/7295/2135/6154/1622/6224/79090/6152/6155/6147/6230/93100/6173/6168/78992/6223/55830/4831/10609/6284/58505/1350/5833/51024/7103/9470/90843/51639/4257/7388/6205/11337/6159/140823/148170/100128731/7381/2987/746/27089/1345/1603/5479/51241/170622/6884/5441/65993/1347/567/83443/6746/5091/5686
MlxKO	Cancer	FAT	RNAseq_Automatic_GEO_Signatures_Human_Down	X5FvsW5F	Sox2-Dependent Circuit Drives Glioblastoma GSE58345 1	Sox2-Dependent Circuit Drives Glioblastoma GSE58345 1	234	0.47627592514464945	2.5537446695193826	1e-10	1.2482456140350877e-9	6.121883656509695e-10	4245	tags=50%, list=26%, signal=38%	23327/81846/5332/1488/54413/577/84726/9423/9732/1739/9612/166614/84441/23250/85461/8028/11060/22864/23081/10579/84669/1730/9289/27161/55205/89796/26207/23505/29123/9444/23094/58513/4041/57178/54558/23254/64131/6002/55691/2736/2900/114818/23199/321/8853/23060/5796/6874/7161/9569/57492/50807/23476/23613/89797/9698/3480/1793/23239/8603/23293/23263/2909/9759/26040/8844/22821/2534/6196/10846/6497/140710/79813/84629/57713/1387/5747/22905/143458/2580/10783/5791/57580/6653/92017/8672/8943/22982/23396/124540/7461/10391/84465/64778/30820/5253/9846/4134/3720/23362/23274/57706/9639/23332/10277/10498/23677/7003/80206/4916/10867/23085/9922/23144/3752/9779/261734
MlxKO	Cancer	FAT	RNAseq_Automatic_GEO_Signatures_Human_Down	X5FvsW5F	Predicts Meningioma Recurrence Dream GSE136661 1	Predicts Meningioma Recurrence Dream GSE136661 1	183	0.4621706572925145	2.398214780920544	1e-10	1.2482456140350877e-9	6.121883656509695e-10	4250	tags=53%, list=26%, signal=40%	3831/84726/23164/23185/9895/23499/6709/23074/10847/84669/1778/9968/23013/23523/9578/57680/54545/7916/55628/2475/54617/11043/9320/8295/23379/1660/9416/23060/11083/54434/7579/65125/10075/5430/7994/64324/23020/9640/83931/8603/8760/54552/2799/4478/2932/2909/9793/4627/342371/64783/3340/79813/80331/1495/4926/9736/1387/7840/9766/11198/2316/57498/10783/140775/63897/23384/3054/204851/9972/23207/4204/10594/23201/23019/23233/3738/1399/5297/130074/1639/9889/57198/55072/23326/23332/54764/2768/84920/55181/7187/26523/10106/9826/8242/22907/23543/27130
MlxKO	Cancer	FAT	RNAseq_Automatic_GEO_Signatures_Human_Down	X5FvsW5F	Bacteroides Fragilis Bf Carcinogenesis GSE130152 1	Bacteroides Fragilis Bf Carcinogenesis GSE130152 1	202	-0.4345637841806509	-2.321434863241556	1e-10	1.2482456140350877e-9	6.121883656509695e-10	2927	tags=36%, list=18%, signal=30%	1174/53615/318/2030/90736/10078/124222/1953/56257/84315/10201/3670/64222/7314/51728/81567/4733/113655/9087/64963/6050/5300/79228/79833/529/54578/196483/92170/9817/118881/2561/219743/5052/57099/26256/54935/9470/51529/80764/26355/92579/84975/140823/2051/51649/28958/79676/55505/347734/6183/8636/533/7086/56005/29985/1537/9978/6257/8992/9377/2512/79586/706/339229/10588/51373/5686/283377/57017/100188893/22845/91947
MlxKO	Cancer	FAT	RNAseq_Automatic_GEO_Signatures_Human_Down	X5FvsW5F	Thymine Glycosylase Melanoma Tdg GSE123681 1	Thymine Glycosylase Melanoma Tdg GSE123681 1	223	-0.4255936411764076	-2.3064893247030085	1e-10	1.2482456140350877e-9	6.121883656509695e-10	4437	tags=51%, list=27%, signal=38%	5002/84706/55658/51015/4174/221/3615/84918/6448/9315/5211/84364/81554/23386/51659/3291/25927/10559/3614/64342/8208/24139/8869/84000/55650/9039/10535/23170/254359/84548/5193/93185/9341/50861/84892/2030/284273/4059/113189/5111/1953/25886/92675/286319/5881/64222/27020/28952/2621/4129/138428/6891/81876/54884/55157/9804/3182/5499/345757/28977/79796/64777/64756/23234/2619/79077/79090/6050/81555/152007/52/5698/64077/401494/25804/501/5126/54974/122416/93380/4521/8801/2014/728294/3916/8706/9636/131616/26284/6576/9802/9837/2760/10907/23549/11041/347734/1984/143244/4701/11112/63931/9791/57447/51279/93129/92305/57143/39/5860/6945/285521/54930
MlxKO	Cancer	FAT	RNAseq_Automatic_GEO_Signatures_Human_Down	X5FvsW5F	Slncr1 Over-Expression Melanoma A375 GSE77901 2	Slncr1 Over-Expression Melanoma A375 GSE77901 2	178	0.4462474866646237	2.3061773740094056	1e-10	1.2482456140350877e-9	6.121883656509695e-10	5629	tags=59%, list=34%, signal=39%	6018/90874/5332/10725/23252/51306/55917/4850/651746/29915/3475/9020/55106/25836/10100/4858/27/1958/1106/80763/55279/55249/201163/11346/8912/8556/58155/6049/905/254048/11108/54454/64283/6262/79846/26524/92595/5143/64783/148523/463/4799/23657/5980/9314/3097/22850/54790/51720/11129/1850/153129/26512/79365/7071/9205/7764/96459/57602/57018/5966/7596/23253/10769/57396/9881/8864/57561/80315/200424/7185/79812/65986/3726/10891/375057/60401/23064/84962/83729/374928/10210/85459/23345/1540/65117/7771/1407/25819/90799/57821/84919/59344/987/57621/330/933/88/9308/9819/1308/54887/7832/27445/81788
MlxKO	Cancer	FAT	RNAseq_Automatic_GEO_Signatures_Human_Down	X5FvsW5F	Discovery Pan-Histone Acetyltransferase Antitumor GSE104522 1	Discovery Pan-Histone Acetyltransferase Antitumor GSE104522 1	205	-0.4302624530799244	-2.2999472723571786	1e-10	1.2482456140350877e-9	6.121883656509695e-10	4357	tags=50%, list=26%, signal=37%	51444/3608/4173/3190/3925/3646/10576/10113/5552/10575/10606/2222/7167/10054/5885/805/3838/51727/201595/10434/998/1192/5315/6194/6201/1915/6208/51187/10694/5034/10972/811/22948/133418/10971/5111/2547/2597/908/6202/6189/9349/6164/4085/6136/10550/7178/708/6124/1964/6129/6138/900/6193/6745/6165/9804/10130/23741/4860/6188/6170/7419/6726/1933/6160/6128/7203/6154/10574/3921/3945/10092/6155/5538/6230/27069/5464/7415/285855/7555/5230/64231/1937/5685/10923/6159/23204/5687/328/4715/51142/5683/4711/567/3030/6628/54205/7385/10935/7323/5223
MlxKO	Cancer	FAT	RNAseq_Automatic_GEO_Signatures_Human_Down	X5FvsW5F	Glioma Stem Infected Zikv GSE114907 1	Glioma Stem Infected Zikv GSE114907 1	191	-0.4356448854957007	-2.292838168289286	1e-10	1.2482456140350877e-9	6.121883656509695e-10	4526	tags=51%, list=27%, signal=37%	4001/84842/10007/8607/332/23171/2237/55872/85476/191/3304/9315/219/55266/203547/51659/9319/26018/89958/805/55161/3838/51280/1164/113000/140707/9529/201161/51287/55706/90624/55796/126382/192111/9324/5905/2823/1854/5111/3276/1977/6164/11165/4085/708/54107/573/7314/23741/51499/6188/3336/51388/6950/10436/5245/79714/7203/2619/142/3945/79833/6152/4913/55256/55272/25847/57226/285855/6603/5052/51372/4830/9837/57456/27346/26521/11041/26517/118460/23203/5435/328/5441/10598/9791/56993/100996939/5693/6628/26995/54534/5250/10935/54512/51081/56910
MlxKO	Cancer	FAT	RNAseq_Automatic_GEO_Signatures_Human_Down	X5FvsW5F	Profile Hepatocellular Carcinoma Sequencing GSE104310 1	Profile Hepatocellular Carcinoma Sequencing GSE104310 1	225	-0.421551109637413	-2.290418422155039	1e-10	1.2482456140350877e-9	6.121883656509695e-10	5873	tags=61%, list=36%, signal=40%	9094/63967/81624/79174/157313/7153/221150/10376/11022/113130/26151/348235/10403/51434/2491/10055/84701/51751/10112/55143/55165/9133/10195/64151/9156/9678/990/348110/1870/23246/11065/2146/9833/23636/51645/7283/29127/64946/332/2237/7083/1869/51053/2224/55872/116238/1111/7070/83461/10919/388730/47/55154/8318/80263/51203/23753/51512/65010/947/3705/51514/1069/286053/84904/2563/83463/57405/3838/23421/10963/10535/26471/1058/126382/7515/10237/81502/339344/5704/9141/9136/2194/55974/9232/908/10540/51428/5476/8985/83658/25886/5984/79035/552900/654483/54443/57819/84926/150383/10067/84964/27175/83985/31/10471/55695/9040/5440/1431/25804/7922/90522/29925/79005/84057/388552/51726/5708/4830/51649/6631/5479/29901/7086/6626/84262/6185/11264/147007/10452/27338/5691/11047/51373/29095/51629
MlxKO	Cancer	FAT	RNAseq_Automatic_GEO_Signatures_Human_Down	X5FvsW5F	Reader Spin1 Liposarcoma Ret GSE57501 1	Reader Spin1 Liposarcoma Ret GSE57501 1	230	0.4260092971504583	2.2796509594537233	1e-10	1.2482456140350877e-9	6.121883656509695e-10	3816	tags=41%, list=23%, signal=32%	6781/6376/23135/8496/340527/8085/85379/9510/23499/9518/3552/6711/221937/8553/4302/162394/27161/1843/3164/3400/1958/23524/3725/1316/23231/6046/150094/3710/8829/219699/8853/7078/7706/2353/11273/3280/5366/10163/23476/220/6721/23348/3708/4131/23215/10019/9181/10221/4853/23645/81848/4478/23092/7267/5054/6196/6480/7538/196527/80216/9314/3097/83667/5420/1822/6446/57674/3655/2354/6422/161176/57761/23764/57018/11260/6857/5327/4842/7461/3482/230/9531/23303/220441/80315/6319/114793/4929/2673/3398/3726/126014/3624/6401
MlxKO	Cancer	FAT	RNAseq_Automatic_GEO_Signatures_Human_Down	X5FvsW5F	Cea-Tcb Cibisatamab Mkn-45 Tumor-Bearing GSE155887 1	Cea-Tcb Cibisatamab Mkn-45 Tumor-Bearing GSE155887 1	219	0.42426312703196156	2.254312717834646	1e-10	1.2482456140350877e-9	6.121883656509695e-10	3852	tags=42%, list=23%, signal=33%	55534/152485/26053/64764/90338/54521/9663/9792/9727/57522/84249/10903/6932/54765/57480/7798/8997/9223/55740/9914/79673/57579/24149/83607/547/1601/134548/91664/5155/8856/5787/3172/23268/200407/23394/6549/66002/10194/283375/23321/9683/83931/6809/64106/148213/152273/8190/79962/91/317762/2081/323/2932/5921/7267/776/55346/10161/5326/79589/83737/51166/256987/257629/23657/7113/79849/83667/2149/23169/80201/3985/51523/23043/26027/29/10317/4750/7464/7461/10391/25928/9334/60684/130074/169792/23314/861/55103/540/3643/2549/1820
MlxKO	Cancer	FAT	RNAseq_Automatic_GEO_Signatures_Human_Down	X5FvsW5F	Data Tumor Budding Center GSE137203 1	Data Tumor Budding Center GSE137203 1	213	-0.4084412062896072	-2.1940866276078235	1.037092416658421e-10	1.2907718736777841e-9	6.330449030945526e-10	4315	tags=46%, list=26%, signal=34%	10313/3615/55536/5552/26502/10159/10606/2091/10591/56950/590/6499/2990/7167/805/24140/8819/3956/9775/1508/51727/55759/56034/50863/10434/10440/548593/1635/5874/5705/29934/5034/2593/9276/2762/5163/10972/10971/64745/2597/9232/51428/8985/8802/54107/6745/353/51388/55967/6636/10362/2647/60681/8683/2971/29085/11164/129787/51329/30008/55270/30833/5464/285855/53938/2821/5230/6281/51065/26355/116843/148170/79143/4830/836/2997/25994/389541/6183/10295/55644/4942/27131/7019/400569/55625/55907/1347/63875/387/6185/8506/38/226/5223/6945/10960
MlxKO	Cancer	FAT	RNAseq_Automatic_GEO_Signatures_Human_Down	X5FvsW5F	Liver Cancer Patients Plasma GSE142987 1	Liver Cancer Patients Plasma GSE142987 1	205	-0.39978752349236873	-2.13704500031729	1.6024911877007589e-9	1.668545092754766e-8	8.183196334625953e-9	3940	tags=50%, list=24%, signal=38%	2091/80774/10287/947/4256/6232/3614/7936/6275/3956/6723/6122/139065/8666/6194/197370/6201/1915/5902/6208/51187/1059/10412/738/6202/51020/6234/6189/654483/6167/6227/25855/6228/2824/6129/6161/6141/4736/5714/10399/51499/5499/6188/6156/6170/5872/6229/6217/6137/1936/8668/6203/6207/10449/1933/6633/6160/6235/11224/6191/6157/10574/3921/6155/80097/27166/6147/6143/6230/6168/5699/645/6223/6169/80833/4831/55611/51079/6603/26121/6187/9049/27335/51506/1396/6132/51070/1937/3163/51386/6205/64960/5518/116541/7001/81873/7123/5184/51258/4728/11047/3029
MlxKO	Cancer	FAT	RNAseq_Automatic_GEO_Signatures_Human_Down	X5FvsW5F	Stereotactic Radiotherapy Tumor Lung GSE162945 1	Stereotactic Radiotherapy Tumor Lung GSE162945 1	225	0.39393800049655875	2.1022115911216153	2.1472695060136908e-9	2.198247846803944e-8	1.0781065372866923e-8	4221	tags=42%, list=26%, signal=32%	84726/4205/9895/25930/4335/4209/283638/50488/23299/9968/23505/2734/23067/2889/7916/283373/23125/57178/1857/23140/5155/8912/114818/473/5829/7701/7026/11273/10194/27154/5430/57659/132671/7127/9719/8291/57585/114785/10869/53349/8642/2799/375790/140862/124997/80790/2314/57666/488/2909/55223/9697/140710/3340/51050/4926/83667/1822/5339/57555/114991/64319/206358/25840/140775/10482/25992/23207/23139/58525/6548/23396/55095/9881/56603/5770/23315/56099/220001/8831/1639/4152/7745/4849/6786/4643/9755/5361/1889/60401/23307/8242/63891/920/3836
MlxKO	Cancer	FAT	RNAseq_Automatic_GEO_Signatures_Human_Down	X5FvsW5F	Transcriptomal Late Penetrating Peptides GSE148689 4	Transcriptomal Late Penetrating Peptides GSE148689 4	224	0.38877393754674283	2.0719300926873427	5.776176596512581e-9	5.553715741106353e-8	2.7237589498491046e-8	3754	tags=34%, list=23%, signal=27%	26118/25957/151613/3895/84196/79780/196441/2803/4820/55917/11174/259230/10142/64764/4209/51773/340371/23371/114823/8473/29994/7175/51747/9360/10241/1285/753/51585/22898/253260/4133/1601/8609/10902/5411/3983/55729/11064/55599/978/80031/5930/4299/84162/9053/257068/1286/2804/51317/143684/9852/255743/114327/27254/9295/1195/3755/100133941/25897/22838/91404/6653/96459/23253/51085/55075/54676/84033/6578/84940/9126/221037/64097/7745/5159/9821/57728
MlxKO	Cancer	FAT	RNAseq_Automatic_GEO_Signatures_Human_Down	X5FvsW5F	Transcriptomal Late Penetrating Peptides GSE148689 2	Transcriptomal Late Penetrating Peptides GSE148689 2	224	0.38308449948378853	2.0416088267930763	1.4153202339342094e-8	1.2800851861578685e-7	6.278037344547596e-8	3709	tags=35%, list=22%, signal=28%	26118/25957/151613/196441/2803/55917/11174/4739/10142/4008/64764/4209/5962/340371/23371/114823/8473/29994/25956/7175/51747/10241/9988/1285/753/51585/22898/253260/4133/1601/8609/10902/57489/5411/225689/11064/55599/978/80031/5930/79582/9053/257068/10150/1286/2804/143684/9852/5054/255743/114327/28981/1999/51050/94122/27254/9295/1195/25897/22838/55930/91404/96459/10529/345557/57018/23253/51085/55075/54676/84033/6578/81669/84940/221037/4929/7745/5159/9821
MlxKO	Cancer	FAT	RNAseq_Automatic_GEO_Signatures_Human_Down	X5FvsW5F	Suppressor Itf2 Tumorigenesis Chemotherapy GSE127559 1	Suppressor Itf2 Tumorigenesis Chemotherapy GSE127559 1	214	0.3847363766090218	2.044436639053912	1.559098455003729e-8	1.404175380677409e-7	6.88662408839089e-8	4232	tags=41%, list=26%, signal=31%	53405/9732/9462/1910/79834/10521/90627/192670/283518/6711/29994/2160/23266/64506/80014/10894/27152/55805/83604/9467/57577/9079/361/200373/166336/57639/55779/199223/7799/338596/260425/100499483/146177/1003/65975/57507/3708/5734/375307/64399/57514/152273/85442/128344/100129583/130752/64518/1644/79846/55282/1901/25981/114327/118491/4215/5420/8313/151651/84698/58494/171024/3633/79365/23328/25840/161176/23492/11099/7593/9728/54861/10203/5991/5770/157310/9749/84187/57728/7010/10891/149428/27145/4916/554/2066/83464/2115/11159
MlxKO	Cancer	FAT	RNAseq_Automatic_GEO_Signatures_Human_Down	X5FvsW5F	Image Based Adenocarcinoma Pdac GSE75797 2	Image Based Adenocarcinoma Pdac GSE75797 2	205	0.39304141690295114	2.0702250773644737	2.0460531980303304e-8	1.7898772750802212e-7	8.778256710272492e-8	3883	tags=39%, list=23%, signal=30%	2905/144100/51306/1185/4205/3551/57181/10521/143/160518/10903/6093/27031/9043/134957/25956/23317/79056/65979/2889/23075/55870/2186/547/399687/26140/3983/5465/55753/673/1374/26013/204962/23321/55500/9645/7072/79800/11201/6584/8760/9924/6453/8503/5365/256987/463/1195/83641/27148/3655/23169/11198/23328/388403/10529/55244/124540/659/8816/1952/9652/54799/81669/26999/131544/23002/7597/6319/8879/9813/4664/26046/57728/1386/79665/9794/10103/23312
MlxKO	Cancer	FAT	RNAseq_Automatic_GEO_Signatures_Human_Down	X5FvsW5F	Genes Expression Glioma Stem-Like GSE150653 1	Genes Expression Glioma Stem-Like GSE150653 1	213	0.39040114449721197	2.0690587393835083	2.3033020474801508e-8	1.9985358619294237e-7	9.801599855451477e-8	3860	tags=38%, list=23%, signal=30%	4137/54413/577/63827/3766/8805/28951/27164/6585/166614/58499/6925/23162/23250/5613/4214/84307/9289/93/55205/23013/144348/3400/90957/324/7750/3709/124739/619279/6664/5411/5364/57620/10157/85457/321/9687/645455/53616/23632/374378/10194/6505/26052/84678/6721/7552/155435/4851/655/323/83543/8503/134265/5727/5909/23361/2571/143282/79612/80209/143458/57156/114088/85300/4040/4661/22877/23095/29888/9846/3737/200424/6242/605/27185/1021/3930/2065/57786/2549/80824
MlxKO	Cancer	FAT	RNAseq_Automatic_GEO_Signatures_Human_Down	X5FvsW5F	Leukoplakia Exploration Prognosis Precancer GSE131568 1	Leukoplakia Exploration Prognosis Precancer GSE131568 1	193	0.3939275858776422	2.06601439619561	4.5225209540779854e-8	3.691518537850654e-7	1.8104647635425406e-7	3680	tags=36%, list=22%, signal=28%	4137/123036/144100/23255/4820/5029/10521/27031/3717/22902/29994/4214/55187/10336/27152/259173/200010/56913/23218/54558/353274/387921/80208/166336/26013/124872/128272/6550/66002/4299/57492/284058/79582/7072/55224/8424/3480/261729/79668/7756/23049/64283/201176/79846/10161/8844/54894/114327/9295/80216/1195/182/266977/253832/89932/6653/23556/124540/85439/10317/203102/54799/81669/9256/3673/253558/1366/4065/79048
MlxKO	Cancer	FAT	RNAseq_Automatic_GEO_Signatures_Human_Down	X5FvsW5F	Zfp90 Colorectal Carcinogenesis Stemness GSE121621 1	Zfp90 Colorectal Carcinogenesis Stemness GSE121621 1	229	0.37093502401627354	1.9850360019034579	8.046791682024835e-8	6.373238161514661e-7	3.1256847291372717e-7	4839	tags=44%, list=29%, signal=32%	160851/57630/2150/9669/8496/4088/57522/10903/85461/5097/23371/1305/1266/55677/140688/23094/272/6829/55785/8609/8829/5155/3218/5829/8853/4163/23268/114794/54434/7026/114884/6662/57659/57507/220/64129/647135/3213/23142/51312/261729/64750/51317/288/25791/323/9924/4478/79083/5054/26031/3214/4215/2886/7150/3200/266977/3655/25937/80184/9958/2316/79365/161176/51663/23043/8793/9069/10317/6542/6310/6857/51564/5652/8864/5138/23362/861/1021/55103/4907/3918/648/3216/79577/2004/1825/79789/7155/5292/54793/10052/51363/3927/10290/56271/57609/79745/4026/404093/3675
MlxKO	Cancer	FAT	RNAseq_Automatic_GEO_Signatures_Human_Down	X5FvsW5F	Transcriptomal Late Penetrating Peptides GSE148689 3	Transcriptomal Late Penetrating Peptides GSE148689 3	220	0.3686539946166687	1.9577225066959456	8.618685278095543e-8	6.763449899299609e-7	3.3170597945301924e-7	3292	tags=31%, list=20%, signal=25%	26118/25957/8660/79780/196441/2803/55917/11174/259230/4739/10142/4008/64764/8991/4209/5962/340371/23371/29994/9289/7175/51747/3164/10241/1316/1285/753/22898/253260/4133/1601/8609/10902/5411/3983/55729/55599/978/4299/571/9053/257068/10150/1286/2804/143684/9852/5054/255743/114327/1999/51050/94122/27254/9295/1195/3755/25897/22838/5137/91404/96459/23253/51085/55075/54676/84033/6578
MlxKO	Cancer	FAT	RNAseq_Automatic_GEO_Signatures_Human_Down	X5FvsW5F	Transcriptomal Late Penetrating Peptides GSE148689 1	Transcriptomal Late Penetrating Peptides GSE148689 1	194	0.38908626026058	2.042396721163816	9.089707604779309e-8	7.093960103254638e-7	3.4791548977015386e-7	3210	tags=32%, list=19%, signal=26%	26118/4287/5332/57337/79780/2145/112476/11174/4008/27127/134957/340371/162394/29994/25956/1285/51585/115703/55818/10902/57489/225689/55729/167691/6655/55283/11064/239/55599/80031/9182/284992/4299/571/26052/55125/2550/23376/11201/51091/10150/148203/143684/9852/646851/6335/10569/114327/28981/51050/79633/25897/253769/22838/26960/91404/25913/345557/55075/55972/56929/8632
MlxKO	Cancer	FAT	RNAseq_Automatic_GEO_Signatures_Human_Down	X5FvsW5F	Proteogenomics Vast Tumor-Specific Antigens GSE131880 1	Proteogenomics Vast Tumor-Specific Antigens GSE131880 1	120	0.4447800373460644	2.1845399167692374	1.2672557263620446e-7	9.554522689847585e-7	4.685910821000073e-7	3202	tags=35%, list=19%, signal=28%	2905/65059/23135/4820/1185/56999/1609/9044/23162/100131755/25956/23524/1316/22898/8609/200010/54436/124872/140687/9693/6549/66002/220/7851/10221/64857/5054/8061/3284/85378/9314/115701/5339/165904/7273/2316/81027/9260/3054/4524/57018/2975
MlxKO	Cancer	FAT	RNAseq_Automatic_GEO_Signatures_Human_Down	X5FvsW5F	Solid Cystic Nervous Hemangioblastomas GSE148216 1	Solid Cystic Nervous Hemangioblastomas GSE148216 1	234	0.35696082808914853	1.9139888535895035	2.0568841549383247e-7	1.4933398737128755e-6	7.32392156135397e-7	4084	tags=40%, list=25%, signal=31%	6376/5228/2114/5358/8496/2324/6405/57716/9510/11060/1969/23371/3791/153579/1316/6909/3672/1601/64411/5155/54436/221395/9152/8828/7078/3688/64423/7026/2321/9322/22918/2615/2317/51294/1003/64129/595/8291/59/57572/10019/152273/5175/27253/196883/375790/81848/4478/123/64857/134265/8844/4627/22821/7538/3566/54538/182/2034/6513/5420/3339/57125/11214/9260/81794/3481/2022/7450/7852/56937/25966/55075/8692/7075/9501/51564/25865/6578/57493/23129/94/6464/79812/29923/54567/5159/81/1282/10395/8862/64856/1889/1284
MlxKO	Cancer	FAT	RNAseq_Automatic_GEO_Signatures_Human_Down	X5FvsW5F	Collecting Duct Carcinoma Kidney GSE89122 1	Collecting Duct Carcinoma Kidney GSE89122 1	213	-0.36041942322856724	-1.9361206084461748	2.455768858277613e-7	1.7619625640314503e-6	8.641352072736262e-7	2628	tags=34%, list=16%, signal=29%	3295/26235/6234/4832/84993/79004/113829/715/5516/53917/3316/55352/6697/192286/90362/254863/8722/2180/5878/3094/80700/1622/1891/27163/27166/27069/527/51293/25870/80270/348262/51079/79685/118881/219743/84316/27335/3073/51024/4708/10975/1329/51021/126299/11337/79803/10430/28959/116541/54951/27089/440400/475/10295/84545/533/55312/402/7580/51398/4728/1519/1632/6271/2512/10935/4190/7386/26073/3133/27257/10105
MlxKO	Cancer	FAT	RNAseq_Automatic_GEO_Signatures_Human_Down	X5FvsW5F	Rnaseq Glioblastoma Treated Mepazine GSE139018 1	Rnaseq Glioblastoma Treated Mepazine GSE139018 1	222	0.35894723865635014	1.913076214378758	3.1935658338836277e-7	2.2497248423843572e-6	1.1033528649634422e-6	4121	tags=37%, list=25%, signal=28%	253461/57630/26064/9732/3575/87/6574/54765/5097/8871/57647/89796/84632/10763/272/2113/3710/57178/9467/26230/22990/27340/9875/23254/54436/283358/5829/23268/490/9590/7078/54434/4552/55852/595/4131/10019/6840/23329/9949/54552/6480/9697/256987/9188/11215/23046/25937/2000/7071/144453/255057/221749/5791/4217/6793/153443/4804/11057/22982/64318/6310/5327/7461/51564/64778/747/23413/10046/54888/7171/1236/861/1021/8645/22822/7003/7187/79183/2887/84627/3676
MlxKO	Cancer	FAT	RNAseq_Automatic_GEO_Signatures_Human_Down	X5FvsW5F	Virus-Like Sarcoma-Associated Lytic Triggering GSE91384 1	Virus-Like Sarcoma-Associated Lytic Triggering GSE91384 1	217	-0.35399017992482235	-1.9058090433764057	4.3272590255407225e-7	2.9462629633227023e-6	1.444962343960463e-6	3135	tags=31%, list=19%, signal=25%	197370/5803/79746/9836/4255/7084/126792/8086/5547/29968/1471/5886/25886/3033/1468/4720/90423/10901/54884/138050/51321/85363/326625/9166/9651/221143/79228/5192/834/401494/79590/30833/25870/55163/92170/219743/8801/1666/79102/94107/51374/10554/85014/84681/10922/7390/64087/327/402/2954/51300/55246/55684/219844/27235/3145/4191/1376/10577/55643/50813/57143/25796/10280/112849/26073/54930
MlxKO	Cancer	FAT	RNAseq_Automatic_GEO_Signatures_Human_Down	X5FvsW5F	Mycnos1 Mycn-Amplified Retinoblastoma Rb1 GSE161449 1	Mycnos1 Mycn-Amplified Retinoblastoma Rb1 GSE161449 1	229	0.35650450813182866	1.907811982325824	5.958023228727293e-7	3.961807034803242e-6	1.943024791267189e-6	3561	tags=34%, list=22%, signal=27%	253461/23327/5649/23461/6535/23255/1840/6405/651746/6585/85458/57451/26030/4651/3709/57460/4117/57710/90102/9467/56660/26230/388662/23143/166336/23268/10788/200942/2914/6299/9717/374378/55773/135152/9962/257068/84251/6101/29993/11259/84766/3993/249/64283/55315/2104/2166/25894/23286/2902/348980/23046/57125/26960/11214/6456/3985/23328/6422/202915/92017/29780/58473/85439/6857/10391/9058/4087/57493/158326/8786/340348/120071/83439/4038/779/78997/6011
MlxKO	Cancer	FAT	RNAseq_Automatic_GEO_Signatures_Human_Down	X5FvsW5F	Comprehensive Cutaneous Squamous Carcinoma GSE139505 1	Comprehensive Cutaneous Squamous Carcinoma GSE139505 1	196	0.3536375615766991	1.853447454446992	1.9014839030200324e-6	1.151409188935109e-5	5.6469600345007015e-6	1945	tags=23%, list=12%, signal=21%	26084/4137/2651/23461/2145/401145/55534/10142/91694/651746/9044/192670/5362/91133/5291/10903/253959/85461/54905/8028/10579/22834/2117/51747/23389/3400/55294/54558/340267/23199/23268/55779/239/1756/66002/8701/254048/79925/647135/653464/7552/114795/114880/376940/162282/9924
MlxKO	Cancer	FAT	RNAseq_Automatic_GEO_Signatures_Human_Down	X5FvsW5F	Slncr1 Over-Expression Melanoma A375 GSE77901 3	Slncr1 Over-Expression Melanoma A375 GSE77901 3	190	0.3595436430812302	1.8937347062982917	2.205626093342041e-6	1.318741987741901e-5	6.467625386491699e-6	3657	tags=37%, list=22%, signal=29%	90874/5332/23252/55917/54778/651746/3475/9020/55106/6560/10100/27/1958/375033/80763/54617/55249/201163/54882/11346/9564/58155/6049/5366/11108/55626/9842/23645/64283/55119/91544/26524/92595/80314/64783/148523/4799/8824/23160/9314/22850/7779/93643/2354/51720/11129/1850/3633/26512/79365/7071/9205/7764/2657/96459/23264/57602/57018/7596/10769/9881/8864/57561/80315/200424/7185/79812/51593/11072/65986
MlxKO	Cancer	FAT	RNAseq_Automatic_GEO_Signatures_Human_Down	X5FvsW5F	Fry Breast Malignancy Tumor-Suppressive GSE112910 2	Fry Breast Malignancy Tumor-Suppressive GSE112910 2	223	0.3385837543989317	1.8058894622013477	3.9414740736721644e-6	2.2198090792224894e-5	1.088681007156497e-5	3678	tags=31%, list=22%, signal=24%	151613/6935/51306/667/196441/84146/51134/23091/23350/285331/26009/55589/55660/9360/324/55432/10274/79811/5411/64062/57569/404734/3344/79848/55914/5108/22995/3799/83990/6049/54822/54454/7072/55233/22894/27332/26278/132320/91624/30836/55749/10464/57223/2005/5586/9295/9736/11215/254887/7174/387119/7840/9738/9475/1105/51602/153443/3842/64328/57018/64318/9126/221037/57703/10892/1021/117854/5324/23047
MlxKO	Cancer	FAT	RNAseq_Automatic_GEO_Signatures_Human_Down	X5FvsW5F	Genomics Non-Nf2 Meningioma Development GSE156211 4	Genomics Non-Nf2 Meningioma Development GSE156211 4	196	0.34450343527855465	1.8055746463085913	5.682732996586868e-6	3.070833818029031e-5	1.5060567528595977e-5	4276	tags=38%, list=26%, signal=28%	6535/2324/5029/58528/6585/85379/283638/4858/9914/92565/225689/57690/222643/23237/147111/147138/55966/122402/283358/130940/64423/6550/2321/7161/80728/642475/3589/29993/6533/80274/25791/4772/10060/146713/83543/7054/132228/4846/1999/113622/1101/9314/338440/2706/2886/22979/80725/3897/5420/284422/400746/671/54923/6653/84444/51085/9501/389840/117247/1124/23308/162466/2065/7137/3918/5744/326/816/84448/79605/360200/4058/1412/5646
MlxKO	Cancer	FAT	RNAseq_Automatic_GEO_Signatures_Human_Down	X5FvsW5F	Methylparaben H1299 Lung Carcinoma GSE135861 1	Methylparaben H1299 Lung Carcinoma GSE135861 1	210	0.3461881152915187	1.8278253709430403	6.851979318869571e-6	3.656387464031775e-5	1.7932351138462603e-5	3770	tags=36%, list=23%, signal=28%	10397/158219/23252/1185/9743/58528/57459/9518/6574/8553/283659/57568/162394/84307/10250/81844/57466/2734/6909/55432/23469/4133/55294/55582/55209/57688/220004/23360/7248/219988/8925/403341/6533/384/376940/2081/9924/5007/64746/7050/10181/22887/8526/5929/80216/30837/26036/55692/9667/140775/63897/388403/57761/10180/51478/5611/8795/11037/286749/6429/23112/6542/56929/5991/9846/57561/9469/49854/29889/4929/10427/2673/57728/54764/23099
MlxKO	Cancer	FAT	RNAseq_Automatic_GEO_Signatures_Human_Down	X5FvsW5F	Invasive Mucinous Adnocarcinoma Lung GSE86958 1	Invasive Mucinous Adnocarcinoma Lung GSE86958 1	212	0.33612071527083776	1.7801729231916315	8.17670074622027e-6	4.282985949155133e-5	2.100543465835598e-5	4059	tags=34%, list=25%, signal=26%	26084/79825/9732/2324/104/6886/155038/23266/51285/153579/6909/1285/221687/375033/22898/10894/55805/26140/9079/23237/55283/2900/256949/55679/116835/338596/22899/1003/10979/5175/80274/26086/2624/2890/1901/343637/2534/54538/5948/79739/22998/51267/3201/55901/57556/2034/2996/3200/22854/58494/140706/6456/23328/2022/6330/10203/7075/10391/10351/25928/5871/8786/94/84940/2078/28954/7010/9413/10395/11197/177/554/5239
MlxKO	Cancer	FAT	RNAseq_Automatic_GEO_Signatures_Human_Down	X5FvsW5F	Pan-Cancer Plane Program Pathogenesis GSE162215 1	Pan-Cancer Plane Program Pathogenesis GSE162215 1	183	0.3504091322876104	1.8182815095719411	1.1709319019962803e-5	5.9650456916731745e-5	2.925491210991837e-5	3783	tags=34%, list=23%, signal=27%	10497/123036/26118/2114/26019/51306/22837/57716/192670/8997/83548/11074/83604/57520/83699/5796/58155/7078/114794/8972/56101/149465/283375/23321/9645/56171/55567/23329/223117/646851/51059/6334/284076/221424/27330/51364/57715/55930/1123/582/91404/6248/80319/11099/399909/10154/22982/28968/84458/7464/27291/11309/9058/9701/3274/9469/1124/7171/23258/1366/64921/256356/283455
MlxKO	Cancer	FAT	RNAseq_Automatic_GEO_Signatures_Human_Down	X5FvsW5F	Landscapes Hepatoma Grown Scaffolds GSE142206 2	Landscapes Hepatoma Grown Scaffolds GSE142206 2	227	0.3348845857291694	1.7891043097755797	1.277178562111803e-5	6.475386320255685e-5	3.175782172822073e-5	3991	tags=36%, list=24%, signal=27%	5649/8660/9851/144100/51306/7204/9732/667/259230/143/90627/23499/9208/3091/79572/23034/6886/6711/84669/55740/23195/51232/1285/55870/7429/3983/90102/55061/283209/200373/57633/54434/9448/2317/54832/595/8291/8925/9857/3480/257068/10150/1286/6533/11259/200879/5314/64283/9630/2909/5062/6335/1591/55102/25897/79443/55930/4703/23224/120114/23384/221749/10154/11057/23365/8482/23233/126917/83394/23362/56944/23274/2710/152/2065/79815/3643/51170/100820829/7187/84448
MlxKO	Cancer	FAT	RNAseq_Automatic_GEO_Signatures_Human_Down	X5FvsW5F	Tumor-Promoting Functions Uhrf1 Retinoblastoma GSE135424 1	Tumor-Promoting Functions Uhrf1 Retinoblastoma GSE135424 1	226	0.33284574902231184	1.7766296905084327	1.6047606474573863e-5	7.956705231121466e-5	3.9022787796231326e-5	4123	tags=35%, list=25%, signal=27%	253461/23327/10397/9628/79616/22837/4739/23179/1840/25930/5362/23034/8553/11240/4090/64506/4642/10763/1316/57606/343035/2869/8609/90102/26230/8828/2914/80031/6662/2317/9645/10123/1832/107/6101/9283/1948/64283/23092/7066/51059/64784/85449/4241/83715/5586/2034/481/400746/79443/7143/389941/138065/388403/202915/358/92017/55450/26027/2779/9058/57493/3720/220441/779/6011/221035/5324/8516/143098/56241/23114/145781/9828/9148/57476/93145/80176/2004
MlxKO	Cancer	FAT	RNAseq_Automatic_GEO_Signatures_Human_Down	X5FvsW5F	Rna-Seq Pancreatic Cancer Panc1 GSE131126 1	Rna-Seq Pancreatic Cancer Panc1 GSE131126 1	221	0.3313524198350472	1.762893944603698	1.8716891261573633e-5	9.184184919041131e-5	4.5042827246545625e-5	4325	tags=39%, list=26%, signal=29%	3911/2114/8496/4739/29761/1454/9611/8140/5287/23350/25932/9518/8553/1969/162394/8473/3164/10241/1958/10625/29123/5310/26136/150094/445/90102/219699/5583/473/7706/1756/114884/2317/23321/3219/64129/595/23645/113026/7267/2534/64784/23657/56062/22998/115701/6541/83667/2034/23046/3691/53833/4609/7071/23224/54899/57761/7803/55970/8795/79987/11260/54676/64778/84033/23129/10644/586/3673/1366/2673/4907/22822/7003/8714/56241/9267/4144/2887/84962/83729/23543/9779/248/51557/57820
MlxKO	Cancer	FAT	RNAseq_Automatic_GEO_Signatures_Human_Down	X5FvsW5F	Crebbp Results Repression Lymphoma GSE79684 1	Crebbp Results Repression Lymphoma GSE79684 1	211	0.3288154073675751	1.742608076385036	3.6165045455393305e-5	1.6512147491879573e-4	8.098201566088072e-5	3852	tags=34%, list=23%, signal=27%	253461/23255/7804/3782/64764/89781/4209/10743/8553/9662/3164/79037/63977/2113/57520/57465/64131/8566/9780/147138/5796/2802/114794/10723/64423/2321/284992/2317/10163/84678/64478/6721/10044/4851/79651/488/9759/23306/51559/9696/113622/55508/7015/57713/23705/9738/8313/4091/2316/7071/22806/51523/57580/23512/10645/124540/9026/5725/3738/5451/92745/1789/23076/6319/9889/952/3930/56919/5818/222962/81/1820
MlxKO	Cancer	FAT	RNAseq_Automatic_GEO_Signatures_Human_Down	X5FvsW5F	Ska3 Laryngeal Squamous Carcinoma GSE128133 1	Ska3 Laryngeal Squamous Carcinoma GSE128133 1	236	0.31999663332762956	1.7174798995037288	4.3273470459630926e-5	1.9404878717664328e-4	9.516909856723342e-5	2834	tags=27%, list=17%, signal=22%	7204/1855/23513/4739/91694/9727/10848/87/23499/10908/55589/9020/1969/23435/27161/27/9578/4651/54545/10625/5045/3709/2889/619279/4644/283373/57460/2475/5331/11064/28964/8502/200734/54852/1756/64423/9448/80155/571/9645/7378/595/83931/79007/2624/2909/8061/27242/1012/4627/3801/10160/23657/157922/23405/5909/4928/2034/23705/23370/3691/2316/56623
MlxKO	Cancer	FAT	RNAseq_Automatic_GEO_Signatures_Human_Down	X5FvsW5F	Characterization Chronic Myeloid Leukemia GSE100026 2	Characterization Chronic Myeloid Leukemia GSE100026 2	192	0.32873294712001594	1.7259990326546593	5.36121178449413e-5	2.3425806661213347e-4	1.1488929849010208e-4	4262	tags=34%, list=26%, signal=25%	253461/23158/2803/84689/3575/84441/3717/155038/100506736/162394/283149/50488/4214/3707/57823/24149/5027/23174/3710/2869/2033/23131/6249/158248/23348/23271/84343/219670/2081/3631/51225/55088/85478/8313/57674/8320/59338/401124/639/81027/22806/256380/114836/57565/27334/55303/91523/387357/27134/7185/1236/1545/10892/54557/9813/4907/284129/9267/23347/3702/401548/115207/9922/140691/3002
MlxKO	Cancer	FAT	RNAseq_Automatic_GEO_Signatures_Human_Down	X5FvsW5F	Otx2 Distal Shapes Medulloblastoma GSE92583 1	Otx2 Distal Shapes Medulloblastoma GSE92583 1	205	0.3288501754055875	1.7321174068239558	5.454902864223153e-5	2.3762224823845556e-4	1.1653922445692645e-4	5371	tags=44%, list=32%, signal=30%	10725/9628/7804/9732/3782/3756/4205/340527/26053/29915/1602/10000/8997/10579/3400/619279/4133/6812/6547/83894/8828/9590/144535/5581/10123/9139/494470/389177/9498/22874/4646/81848/2104/127254/26040/4656/6334/51166/2534/148281/10160/256987/3097/57556/3897/23228/57156/6567/6653/400954/4661/80319/23043/6328/64377/10391/868/57561/5100/3775/23314/57188/152/64921/22822/80206/83856/58158/343702/401024/51809/6518/26115/1540/5521/10659/2043/10156/482/51291/3798/201140/55777/26137/54885/2899/11155/55076/57030/64780/2444
MlxKO	Cancer	FAT	RNAseq_Automatic_GEO_Signatures_Human_Down	X5FvsW5F	Erg Cord Recapitulates Leukemias GSE53665 1	Erg Cord Recapitulates Leukemias GSE53665 1	206	0.3256331176249232	1.713273212099353	6.113985494900853e-5	2.6152909897526796e-4	1.28264077094798e-4	5312	tags=45%, list=32%, signal=31%	9732/2324/10411/5142/4205/4739/23179/90627/55636/5287/5362/23001/9518/4193/56243/23317/89796/64386/22898/4041/55785/1601/2059/259173/23218/8829/5331/57688/5829/8972/51294/1003/7127/10044/8291/139716/152273/11320/8642/79651/10161/85462/182/29109/5747/9958/11214/91010/7071/4208/9537/161176/8793/120892/23201/1130/10391/5770/57493/2078/5272/114793/5562/4643/5452/91860/83937/55754/2004/115207/196264/158062/3570/54997/162073/1636/23654/23166/11156/6615/26509/317/9754/7133/57636/1806/5058/535/84166/1441/102/948
MlxKO	Cancer	FAT	RNAseq_Automatic_GEO_Signatures_Human_Down	X5FvsW5F	Plk1 Correlate Melanoma Modulations GSE159095 3	Plk1 Correlate Melanoma Modulations GSE159095 3	209	0.32176325645595905	1.6919639164855558	6.869223349586183e-5	2.900565230403899e-4	1.422550392246022e-4	3692	tags=33%, list=22%, signal=26%	10397/2150/196441/5142/10521/57684/6331/4088/80323/8553/8871/10579/8473/22985/51747/51232/10611/10625/1316/26136/3672/90102/8829/5155/23268/55599/55859/54852/7026/3280/6662/83648/2317/9645/10123/6926/8291/4131/64750/5010/5175/80705/81848/5054/1012/10252/114327/94122/22998/2149/481/5420/6446/25840/6422/5791/358/3481/55450/345557/55075/57493/81669/586/7171/3673/10057/117854/4929/5159
MlxKO	Cancer	FAT	RNAseq_Automatic_GEO_Signatures_Human_Down	X5FvsW5F	Adenocarcinoma Over-Expression Mir-30A-5P Mir-30A-3P GSE142695 1	Adenocarcinoma Over-Expression Mir-30A-5P Mir-30A-3P GSE142695 1	231	0.31159644065126346	1.6699405545584138	6.955399238160166e-5	2.9253792460793844e-4	1.434720153974651e-4	3961	tags=32%, list=24%, signal=25%	5817/57630/2803/84928/5504/1662/3091/9518/4209/55740/65109/1778/5357/1958/4591/3725/1316/2889/26136/80763/92906/11064/219699/54455/490/8036/6049/6249/83648/7378/151195/5529/4734/114880/10221/23645/10973/6335/8061/9793/64783/56062/158427/55720/83667/23214/23223/25897/2354/171024/80201/8030/9527/51602/23516/51663/10529/8795/345557/92140/54676/25789/85021/80315/100506658/861/27000/7337/4790/2590/79989/115584/1802/53981
MlxKO	Cancer	FAT	RNAseq_Automatic_GEO_Signatures_Human_Down	X5FvsW5F	Rnaseq Prostate Cancer Stem GSE134428 1	Rnaseq Prostate Cancer Stem GSE134428 1	180	0.33476252768881254	1.7343568676460501	8.384604303599288e-5	3.4351128380101113e-4	1.684713401339427e-4	4766	tags=40%, list=29%, signal=29%	123036/25957/23137/22915/9669/196441/51360/55636/11240/10100/51575/1958/11074/1285/51585/1121/22847/5364/23254/91746/163479/490/55036/2321/3219/128497/1286/23263/6671/1948/3694/3096/79589/6059/10846/9227/644353/6875/9188/80725/23429/79088/10180/55450/8736/5966/286749/6542/8632/55285/25928/7185/57703/1545/64097/8645/26291/57786/91181/1404/151050/8564/7306/26154/729262/116442/7225/124093/55728/3690/57209/2043
MlxKO	Cancer	FAT	RNAseq_Automatic_GEO_Signatures_Human_Down	X5FvsW5F	Erg Cord Recapitulates Leukemias GSE53665 2	Erg Cord Recapitulates Leukemias GSE53665 2	137	0.3649756679333685	1.826565549071693	8.788572350320109e-5	3.586846593070416e-4	1.7591295566857901e-4	3214	tags=28%, list=19%, signal=23%	26084/160851/26153/8085/104/4209/114823/85358/79618/23067/8629/79037/27152/26140/100526693/4439/220004/23205/9853/124872/9737/55716/57585/401251/400891/100631383/10060/130752/146713/79651/9909/93643/22838/22806/256329/22877/23201/23095/15
MlxKO	Cancer	FAT	RNAseq_Automatic_GEO_Signatures_Human_Down	X5FvsW5F	Pd1-High Pd1-Intermediate Pd1-Negative Tumor-Infiltrating GSE111389 2	Pd1-High Pd1-Intermediate Pd1-Negative Tumor-Infiltrating GSE111389 2	200	0.3220158010662728	1.6892089724463846	1.0985010009161223e-4	4.382711002720492e-4	2.149452524173308e-4	3760	tags=32%, list=23%, signal=25%	55803/8660/53405/79834/26053/57181/3575/87/6932/23371/57600/26030/84307/89796/140688/79673/171484/5045/3672/27289/57690/51274/6655/321/5829/92340/51268/339829/9569/60468/7378/9258/57514/11320/288/91/2799/3631/6521/1901/5143/134549/8824/7226/51176/3655/57125/25840/23243/6653/256380/4007/23095/11309/92/23129/2828/63035/1236/80127/29923/23258/65986/11144/85464
MlxKO	Cancer	FAT	RNAseq_Automatic_GEO_Signatures_Human_Down	X5FvsW5F	H3K36 Sarcomagenesis Remodeling H3K27 GSE69291 1	H3K36 Sarcomagenesis Remodeling H3K27 GSE69291 1	205	0.32115394017046694	1.6915798489487848	1.1072770339247191e-4	4.4136000539912474e-4	2.1646017204543383e-4	3899	tags=31%, list=24%, signal=24%	26084/5937/3680/2114/9743/55636/155038/9223/23389/84632/222663/1316/54751/26136/57460/117583/57520/90102/23218/23254/55084/84707/80031/83648/7127/84230/6586/84766/8642/54922/23092/10252/6480/203447/256764/51225/64127/23046/23705/6446/645369/23194/9537/2028/3481/6793/7903/9881/1130/79974/4248/6578/253782/220441/56944/2078/114793/5159/29119/2549/10507/375057/127602/145781
MlxKO	Cancer	FAT	RNAseq_Automatic_GEO_Signatures_Human_Down	X5FvsW5F	H3K79Me2 Pan-Cancer Prom1 Cd133 GSE135023 1	H3K79Me2 Pan-Cancer Prom1 Cd133 GSE135023 1	227	-0.3062721118324319	-1.6631645464938627	1.5555239862268758e-4	5.977076415123792e-4	2.9313915473070783e-4	6830	tags=62%, list=41%, signal=37%	89839/3161/1719/55215/3157/55771/5347/128239/991/3978/4047/7272/27240/24137/195828/203068/9493/79733/9055/1062/23397/55247/55789/699/6240/219790/9761/891/2628/4175/79000/4605/55010/146956/9700/10036/63979/5933/63967/10276/10733/157313/7153/899/5557/221150/8438/54821/113130/22974/2870/9401/56992/10635/890/29128/4171/64785/4176/2491/55723/10112/55143/55165/9133/64151/79801/84722/990/1870/3835/11065/6241/81689/9833/64858/5424/29127/3833/1856/51807/84842/6839/332/7083/1869/4174/1111/4212/4173/80119/55722/55536/83461/2175/11004/10113/8318/146857/9212/51203/10460/51512/51514/84904/9319/7490/89958/5985/63922/8208/10630/5869/11151/5511/5983/11130/26112/1058/26147/2030/29899/167127/2956/124222/25886/4085/1468/6941/84296/27430/4436/8402/6882/285855/6118/896/9837/23594/56983/25816
MlxKO	Cancer	FAT	RNAseq_Automatic_GEO_Signatures_Human_Down	X5FvsW5F	Erg Cord Recapitulates Leukemias GSE53665 6	Erg Cord Recapitulates Leukemias GSE53665 6	213	0.3143174023020713	1.6658280267363994	1.5670905562852907e-4	6.016105741710346e-4	2.950533052301631e-4	5312	tags=44%, list=32%, signal=30%	4430/5142/4205/340527/5287/23001/50618/9518/57480/55589/4193/23390/56243/57568/1969/26030/23317/85358/89796/9578/64386/22898/55806/4041/55785/1601/8829/85463/57688/5829/8972/114884/51294/7127/10044/8291/139716/152273/11320/79651/10161/23007/85462/4215/29109/5747/9958/11214/91010/7071/10331/4208/9537/4040/55970/8793/120892/5966/23201/5770/57493/2078/5272/114793/5562/9749/5452/91860/55754/2004/401548/115207/196264/158062/3927/92521/54997/162073/1636/23654/23166/11156/6615/26509/317/9754/7133/57636/5058/535/84166/1441/102/948
MlxKO	Cancer	FAT	RNAseq_Automatic_GEO_Signatures_Human_Down	X5FvsW5F	Nras Embryonal Rhabdomyosarcoma Erms GSE118939 1	Nras Embryonal Rhabdomyosarcoma Erms GSE118939 1	233	0.3009812798347889	1.6150421944708246	1.7514444316668758e-4	6.618123020466513e-4	3.245785821333209e-4	5674	tags=45%, list=34%, signal=30%	624/4647/5358/56999/104/90338/85379/90627/1298/162394/4642/84632/6909/134548/57460/11346/57688/9853/57633/10723/1368/53349/6840/3694/4656/134265/148281/182/9766/10765/57156/57467/6567/7111/131377/7189/4208/10154/7139/11037/10203/92/59343/377007/23413/340348/10457/10472/23024/779/605/7292/9911/55103/2065/8851/23677/10891/27145/9148/64798/340156/83937/5239/93145/2887/26576/27129/23433/9659/8615/10777/57369/2139/10324/57458/6854/163782/84676/1235/3754/7412/5087/6615/146862/203286/221662/8821/55761/6345/5154/144165/51566/1187/64780/88/57787/3270/9619/7832/50515/815/84435/2042/5139
MlxKO	Cancer	FAT	RNAseq_Automatic_GEO_Signatures_Human_Down	X5FvsW5F	Landscapes Hepatoma Grown Scaffolds GSE142206 1	Landscapes Hepatoma Grown Scaffolds GSE142206 1	231	-0.30480223083820485	-1.655202588718571	1.9837147150625256e-4	7.402515837938743e-4	3.630482672303426e-4	4990	tags=42%, list=30%, signal=30%	64151/1965/79801/9646/11182/2146/6241/25934/1173/9833/2878/5570/57103/56902/29127/5493/51015/4173/6696/10576/2539/10606/51203/51512/81554/25879/5216/112495/9319/79622/10244/30851/51056/6723/3838/157570/5700/10963/5706/7027/140707/55179/8884/11130/26292/2937/192111/6988/84908/4904/811/5709/11319/64222/3954/11311/7334/10072/27101/9939/3182/51067/7265/5718/7203/84134/25941/10213/7319/55256/55270/5699/2235/80270/7415/9817/3068/11146/51318/10200/5708/4830/9837/23204/11222/64087/51010/9601/10598/9791/9861/5690/26995/5701/839/23788/7247/9538
MlxKO	Cancer	FAT	RNAseq_Automatic_GEO_Signatures_Human_Down	X5FvsW5F	Trib3 C-Myc-Associated Lymphomagenesis Ube3B-Mediated GSE126258 1	Trib3 C-Myc-Associated Lymphomagenesis Ube3B-Mediated GSE126258 1	231	-0.30344829684194774	-1.6478501653147266	2.2419469265831164e-4	8.194239237656956e-4	4.0187747269050276e-4	4526	tags=40%, list=27%, signal=29%	4001/4615/8607/332/2237/1869/6749/23481/85476/4174/4173/158/57109/8318/51491/51512/171568/9319/54480/51154/5702/27341/79142/51056/3838/7298/113000/11151/7027/140707/23509/1192/83596/11130/5902/9836/51005/26147/5705/55038/54921/126792/9136/1854/5111/2547/10629/56257/54606/6941/54107/10072/113829/79930/55157/3182/4860/3336/51388/10436/2971/5245/3945/114034/8078/10093/79590/5437/29925/196483/5093/7415/285855/5052/3704/5230/9470/10189/8266/23395/5708/4830/6119/29960/10775/84844/10452/80273/84335/51373/5223/10105
MlxKO	Cancer	FAT	RNAseq_Automatic_GEO_Signatures_Human_Down	X5FvsW5F	Main Targetable Tumor-Specific Antigens GSE127825 1	Main Targetable Tumor-Specific Antigens GSE127825 1	172	0.32387173525612056	1.6647178895339652	2.3091414663402706e-4	8.368187538036176e-4	4.104085762265033e-4	3667	tags=32%, list=22%, signal=25%	440073/8085/23373/5335/25930/23162/283450/89781/23334/340371/10579/114823/6560/9772/29123/5310/115703/23125/114781/11188/26140/80863/4439/2736/9757/126075/57572/1788/57634/6625/8642/23263/57666/9909/64857/25981/149647/29911/253769/57125/256329/399909/23139/51085/1773/51564/9026/220001/9256/84940/200539/56097/57536/85451/80164
MlxKO	Cancer	FAT	RNAseq_Automatic_GEO_Signatures_Human_Down	X5FvsW5F	Based Gbm44 Glioma Bat1 GSE129542 1	Based Gbm44 Glioma Bat1 GSE129542 1	221	-0.2982959135417683	-1.614357526237991	2.3248017693947202e-4	8.417793684093351e-4	4.128414552320074e-4	4553	tags=38%, list=28%, signal=28%	8499/2584/377/7532/90417/80305/2224/627/4282/80119/718/57104/51006/56006/11133/2990/84514/30851/5307/6723/79019/60343/2548/444/284069/56904/254359/1777/51333/6988/51005/966/3780/55902/10500/2194/124222/6747/23474/84315/54741/54443/83442/7841/131870/6891/686/11140/60681/10409/10956/57333/2132/285704/2639/26268/51293/5093/5445/55845/3991/219743/8099/1020/3068/6576/55651/5708/26020/27346/2997/11041/347734/26515/56005/54108/5055/37/64374/10682/11264/27348/27338/226/79763
MlxKO	Cancer	FAT	RNAseq_Automatic_GEO_Signatures_Human_Down	X5FvsW5F	Regulated Dnmt1 Wm266 Melanoma GSE150557 1	Regulated Dnmt1 Wm266 Melanoma GSE150557 1	228	-0.2941104277621802	-1.5977118606610723	2.4466468103317854e-4	8.806690753209436e-4	4.3191448528888984e-4	6831	tags=61%, list=41%, signal=36%	9824/3183/3161/1719/9918/83440/55771/5036/5347/991/4678/56256/24137/203068/9493/9055/8703/79172/3619/1062/23397/5099/5935/699/116372/6240/891/4175/4605/9700/54757/150468/4245/81624/1033/7153/81611/3178/221150/10376/54908/22974/56992/890/4176/1809/60/10112/55165/9133/2618/5982/990/9201/983/22929/9833/64858/3833/4001/1638/8607/6258/1745/6790/332/2237/7083/6749/55872/4174/1111/4173/3615/3925/11004/8318/10606/51203/51512/5216/5425/8324/51659/5525/5885/9319/419/93010/10541/3148/3838/7298/5700/10535/23682/8763/55706/2280/5902/1058/26147/4904/22948/5111/9232/689/125228/708/54443/900/81614/25842/28998/9374/3028/5878/9045/10574/29088/1431/2235/1350/23600/2821/7384/5695/682/23204/292/93621/1984/6626/51504/51060/81619/1031/11331/5589
MlxKO	Cancer	FAT	RNAseq_Automatic_GEO_Signatures_Human_Down	X5FvsW5F	Group Medulloblastoma Orthotopic Digoxin GSE115542 2	Group Medulloblastoma Orthotopic Digoxin GSE115542 2	226	0.30550418466347706	1.6306887098363412	2.663474180053043e-4	9.451680195051073e-4	4.635472847815114e-4	3762	tags=31%, list=23%, signal=24%	4430/84726/26064/10147/1454/220988/8924/58499/6925/6709/11177/8997/8507/5613/1778/79712/26136/10336/57520/23683/445/9647/65987/321/57704/8853/4299/271/4131/114795/114798/221092/79800/494470/51701/23329/27253/27239/9852/7267/253143/55127/26278/431707/51559/148281/80331/4548/85462/22998/23361/22979/286410/83641/22905/22880/23384/9726/81831/158326/9846/5598/586/56126/7107/114793/25822/3728/9858/5818
MlxKO	Cancer	FAT	RNAseq_Automatic_GEO_Signatures_Human_Down	X5FvsW5F	Novel Targeting Metabolism Glioblastoma GSE107601 2	Novel Targeting Metabolism Glioblastoma GSE107601 2	219	-0.2969517843698618	-1.6020764795211555	2.773891647270362e-4	9.79465958825242e-4	4.8036833280403564e-4	3993	tags=36%, list=24%, signal=27%	30010/3066/2091/80820/10605/6232/6856/805/6566/10541/3148/1073/3838/2193/55504/55968/6194/6201/6643/2047/6208/29934/10381/2956/5111/6747/6202/92675/6189/9349/6164/51808/6142/6228/113829/6129/27101/4129/6165/429/5714/5499/6188/55958/128/6191/6128/7203/6231/6154/10574/10092/4637/6147/6173/4436/7415/285855/9801/9817/9500/1937/5685/51386/5928/6159/23480/836/7381/4718/292/7086/3417/1738/5693/9377/5162/7529
MlxKO	Cancer	FAT	RNAseq_Automatic_GEO_Signatures_Human_Down	X5FvsW5F	Facilitates Patient Glioblastoma Gbm GSE82183 1	Facilitates Patient Glioblastoma Gbm GSE82183 1	225	-0.2911058035961247	-1.5816684622804176	3.238919709110876e-4	0.0011214069941763447	5.49981756214755e-4	3967	tags=37%, list=24%, signal=28%	301/55707/203547/124454/7167/9695/663/51075/9122/348995/10791/8498/5825/55623/10434/10776/998/1462/5193/55916/9341/5601/9843/55109/5163/83719/3295/6396/51020/4338/51808/8634/7334/6129/6165/9939/9804/51012/10067/6160/27430/153339/10286/2585/29088/55256/6173/6827/51122/113178/134492/9936/6169/51107/10390/5445/34/285855/135114/112487/26258/92856/56681/6132/51534/51115/55651/4830/10558/170622/5049/10542/10314/388335/11267/56993/26017/26269/226/10935/55862/5571/7247
MlxKO	Cancer	FAT	RNAseq_Automatic_GEO_Signatures_Human_Down	X5FvsW5F	Follicular Lymphoma Fl Samples GSE142334 1	Follicular Lymphoma Fl Samples GSE142334 1	179	0.31963218437998003	1.6552972727975293	3.523184633463997e-4	0.0012119641579579213	5.943945235981077e-4	5134	tags=40%, list=31%, signal=28%	4137/123036/23135/158219/4739/5629/8481/2686/8555/123099/114821/23174/23118/8029/57690/9369/80208/5583/57758/10123/121643/6489/6840/51301/655/57666/50852/2534/25981/64919/170261/5339/79443/4902/23492/4217/3572/221178/5588/6310/3212/84033/868/126917/387357/11211/7185/8516/23114/80824/921/406/4916/23349/3702/145270/84159/196264/54753/1540/389524/54847/143630/5521/940/9353/57161/128611/5334/8821/170691/923
MlxKO	Cancer	FAT	RNAseq_Automatic_GEO_Signatures_Human_Down	X5FvsW5F	Comparative Neuroblastoma Confrontation Microenvironment GSE91377 1	Comparative Neuroblastoma Confrontation Microenvironment GSE91377 1	227	0.30043419631300383	1.6050548109200096	4.3661887681503263e-4	0.0014624623993466075	7.172486376201508e-4	3779	tags=30%, list=23%, signal=24%	624/6535/26153/51542/54517/8805/340527/3475/29118/134957/1843/1958/3725/6909/272/55806/3672/134429/5331/147111/388662/219699/83990/2353/3280/83648/4552/132671/6926/6533/6586/23645/2624/83716/64283/120103/63908/6196/28981/1999/23657/196527/23286/5979/23644/157/7124/23368/5339/2354/2316/7071/6536/51523/6752/1107/286097/91409/9652/25928/6464/6866/80829/161436/5732/256076/55715/22955/3726
MlxKO	Cancer	FAT	RNAseq_Automatic_GEO_Signatures_Human_Down	X5FvsW5F	Genome-Wide Cancer-Specific Alternative Circrna GSE124453 1	Genome-Wide Cancer-Specific Alternative Circrna GSE124453 1	213	0.3020989119267602	1.601072134881448	4.40056820726962e-4	0.0014711061610676592	7.214878757168755e-4	5270	tags=44%, list=32%, signal=30%	846/3766/27164/2160/148641/730/6569/148808/340024/55753/80221/283358/8858/3975/1014/254050/1733/6550/1579/51268/2016/134288/146223/1610/152404/4648/7369/655/2203/10110/1644/2104/6521/9376/1591/203447/7113/389434/644943/5909/5104/284422/22854/124975/229/6456/1852/6422/173/6338/345557/51085/4842/9058/158326/4072/389840/6492/116085/27134/6337/155006/9476/56241/401720/115584/1137/145501/245972/2066/65266/5172/51458/146325/90161/149461/142685/23109/3645/57111/9353/54825/136306/51179/359/55630/777/54579/54657/5053/1187/1188/255189
MlxKO	Cancer	FAT	RNAseq_Automatic_GEO_Signatures_Human_Down	X5FvsW5F	Characterization Chronic Myeloid Leukemia GSE100026 1	Characterization Chronic Myeloid Leukemia GSE100026 1	202	0.30293943309291504	1.5891118917727733	4.507972645537691e-4	0.0015058321771361817	7.385188692837878e-4	3715	tags=28%, list=22%, signal=22%	123036/158219/23158/9743/26053/5335/3575/57646/84441/6932/155038/100506736/162394/283149/57823/23231/3710/3983/54436/5583/158248/60468/10123/23348/84230/9402/29993/55340/4646/10161/5727/5243/2534/64919/57713/85478/8313/8320/51176/639/80201/81794/22806/114836/55303/3738/91523/131544/387357/7185/7597/1236/5272/10892/57198/9047/4907
MlxKO	Cancer	FAT	RNAseq_Automatic_GEO_Signatures_Human_Down	X5FvsW5F	Clonal Replacement Tumor-Specific Pd-1 GSE123812 2	Clonal Replacement Tumor-Specific Pd-1 GSE123812 2	202	0.3013200037627654	1.5806169448450913	4.86502854768054e-4	0.0016162495618714573	7.926718641275112e-4	3121	tags=28%, list=19%, signal=23%	51199/4205/4008/5922/6925/1602/55589/5129/51379/1266/1768/148808/80863/3983/8829/353274/55966/9853/5796/10396/2321/2317/863/60468/9719/51735/7552/3480/22903/4194/23547/5175/80705/375790/3096/6335/27242/5152/4602/8411/140710/6875/23361/5747/3339/79612/3655/1439/23169/26960/54549/7569/4208/4040/51296/219972
MlxKO	Cancer	FAT	RNAseq_Automatic_GEO_Signatures_Human_Down	X5FvsW5F	Modeling Human Cancer-Induced Cachexia GSE133523 1	Modeling Human Cancer-Induced Cachexia GSE133523 1	213	-0.29329718160134066	-1.5755497098651559	5.217120480736658e-4	0.0017167706509466233	8.419713293469033e-4	4914	tags=46%, list=30%, signal=32%	83468/2199/1513/5179/9096/1634/9201/11167/26472/1292/80381/1278/1291/4016/55194/1290/219348/8325/7373/4282/1803/7431/165/90990/151887/5211/301/1072/1727/720/4256/3206/66004/871/649/154214/1281/1192/23170/1462/7076/4060/1915/50861/1059/126792/6424/6510/1009/9278/977/2191/54829/4313/3489/715/353/716/3316/1842/81567/5333/79901/60681/338773/23213/116225/8910/3490/2619/8076/4637/81035/5118/54587/10417/23564/11248/231/245812/6281/9741/126299/26020/126/2934/8406/56005/3671/8936/5348/4046/79586/706/57409/894/1675
MlxKO	Cancer	FAT	RNAseq_Automatic_GEO_Signatures_Human_Down	X5FvsW5F	Resistance Pi3K Glioblastoma Gbm GSE123821 1	Resistance Pi3K Glioblastoma Gbm GSE123821 1	223	0.2944282230555884	1.570379022864402	5.757671235437704e-4	0.0018705858831113821	9.17408322301177e-4	4193	tags=33%, list=25%, signal=25%	22915/23135/2145/9732/8496/91694/6585/192670/25932/9543/10000/9043/114823/154796/29994/9289/3164/23266/4254/619279/83604/55612/55729/55904/338707/220004/25766/473/57639/57633/9693/11016/9182/55716/57507/9372/604/1286/5989/2104/6335/1901/9696/3718/57125/57467/1850/25840/89932/80319/11037/5652/92/9846/389840/91523/84961/23362/9742/22882/80164/9649/5608/2060/2549/80824/11237/23149/9682/108/23433/920/221981
MlxKO	Cancer	FAT	RNAseq_Automatic_GEO_Signatures_Human_Down	X5FvsW5F	Anti-Tumor Palbociclib H3K27M-Mutant Pontine GSE115976 1	Anti-Tumor Palbociclib H3K27M-Mutant Pontine GSE115976 1	221	-0.2863775821454622	-1.5498563141316066	8.003414422619512e-4	0.0024975567375849924	0.0012248992987527094	7066	tags=67%, list=43%, signal=39%	9787/8479/10615/286133/1063/672/3832/10721/146909/9585/9824/89839/580/3161/1719/9918/55215/55771/5347/128239/991/4288/3978/10592/7272/56256/24137/1894/195828/9493/79733/9055/26586/79172/3619/1062/23397/9134/55247/55789/699/6240/219790/891/259266/4605/29089/146956/9700/10036/84930/150468/63967/10276/7443/10733/81624/9735/1033/157313/7153/899/995/5557/221150/8438/54908/54821/113130/22974/56992/10635/890/10403/220134/2491/55723/2192/55320/10112/55143/55165/414149/10874/9133/64151/9156/55839/79801/990/1870/3835/11065/2146/6241/983/9833/29127/3833/4001/6790/332/90417/7083/1869/55872/83540/80119/83461/2175/11004/151648/8318/9212/51203/147841/10460/51512/51659/51514/84904/3148/83463/57405/8208/3838/157570/11339/79019/7298/5983/26271/11130/1058/55038/2030/387103/5111/9232/25886/81930/4085/6941/54443/84296/84057/9837/1031
MlxKO	Cancer	FAT	RNAseq_Automatic_GEO_Signatures_Human_Down	X5FvsW5F	Rna-Sequencing Papillary Thyroid Carcinomas GSE64912 1	Rna-Sequencing Papillary Thyroid Carcinomas GSE64912 1	189	0.2989878472004326	1.5702052766079786	8.649593201806143e-4	0.0026776731964111983	0.0013132354397459962	3241	tags=28%, list=20%, signal=23%	5649/22915/222487/9423/5629/91133/29118/79836/25790/10100/9914/10894/9252/10621/7270/200373/6899/4086/22941/83894/57639/222256/84125/51277/134288/4291/9182/203859/8424/56171/57562/9283/3549/128153/6262/83657/155465/7032/389799/100287898/56062/401551/27330/152206/79858/26074/158880/6103/148266/92293/50940/257177/202018
MlxKO	Cancer	FAT	RNAseq_Automatic_GEO_Signatures_Human_Down	X5FvsW5F	Map Cancerous Para-Cancerous Hepatocellular GSE154964 1	Map Cancerous Para-Cancerous Hepatocellular GSE154964 1	220	0.29158545130958924	1.5484530453751035	8.789409551343948e-4	0.0027150498823941614	0.001331566425289292	3883	tags=36%, list=23%, signal=28%	1185/9612/10848/58499/8553/4302/9020/27443/57589/1843/3164/23266/89796/26207/79778/1958/9943/22898/4644/6927/259173/445/90102/56913/4092/5364/6002/9620/490/7078/2353/9322/2317/79726/51586/7127/51735/6926/8653/23338/9181/3631/4478/80790/23092/1947/26278/26040/5054/8844/22821/9696/84629/6513/157/5339/2354/284001/2316/4036/25861/89932/3481/22976/7852/197335/9701/126917/23129/5297/9469/23274/7185/114793/4907/3726/23114/9267/23312
MlxKO	Cancer	FAT	RNAseq_Automatic_GEO_Signatures_Human_Down	X5FvsW5F	Id1 Mutant Kras Adenocarcinoma GSE108491 1	Id1 Mutant Kras Adenocarcinoma GSE108491 1	196	-0.29087100713178493	-1.5463116226658793	9.094683580633944e-4	0.00278516529452843	0.0013659537598641482	3416	tags=33%, list=21%, signal=26%	1508/55894/414325/8572/80019/2258/1462/2280/9341/10410/53342/6303/127262/388610/51226/51171/1471/25805/2896/54741/3489/9140/1191/716/5716/6237/10616/345757/9550/3430/51569/629/217/54/4938/114769/7045/50512/285855/6277/2745/3073/348/9636/54935/5654/9741/51372/126299/80146/1175/6648/2934/6590/84987/84283/684/440400/4942/6748/402/3032/3396/2512
MlxKO	Cancer	FAT	RNAseq_Automatic_GEO_Signatures_Human_Down	X5FvsW5F	Sox15 Esophageal Stratified Adenocarcinomas GSE62909 1	Sox15 Esophageal Stratified Adenocarcinomas GSE62909 1	219	0.2906874792804257	1.5445614754255848	0.0010216900906241855	0.0030933297850174804	0.0015170896530433036	3940	tags=32%, list=24%, signal=25%	5817/2150/158219/10787/8323/64764/1839/8140/25932/3552/5097/162394/9914/51232/4642/3934/11187/9213/23231/55612/8829/219699/6731/8828/9590/83648/2317/7378/10123/164781/126353/7851/84230/3694/1947/5921/23657/51029/9188/3755/1829/182/2706/6541/23046/266977/3655/3691/53833/5753/6536/10331/6653/57761/3572/92140/11260/5327/126917/4072/1848/147798/4065/10053/2673/4907/22822/3553/51582/64866
MlxKO	Cancer	FAT	RNAseq_Automatic_GEO_Signatures_Human_Down	X5FvsW5F	Aberrant Reprogramming Hepatic Carcinogenesis GSE123098 1	Aberrant Reprogramming Hepatic Carcinogenesis GSE123098 1	213	0.29113786848248474	1.5429804949085475	0.0011279606827168873	0.003374396744581914	0.0016549358594946254	2545	tags=24%, list=15%, signal=21%	123036/160851/26064/84141/9423/1910/4739/57181/104/6925/23250/10000/55740/154796/10100/4651/5357/10625/124739/4133/57460/117583/9620/80221/5583/8853/8828/9590/978/54852/10396/114884/64129/5822/7127/6926/10150/3993/249/27239/83543/113026/6335/255743/26524/1999/23508/56062/27254/2034/3897
MlxKO	Cancer	FAT	RNAseq_Automatic_GEO_Signatures_Human_Down	X5FvsW5F	Regulated Csa Csb Neuroblastoma GSE129002 2	Regulated Csa Csb Neuroblastoma GSE129002 2	227	-0.2851444627247691	-1.5484340320621321	0.0012068158583794066	0.0035801924248934584	0.0017558660929129439	4755	tags=37%, list=29%, signal=27%	57045/6855/25936/7531/23025/2885/29127/55326/55885/4121/2224/55872/6876/7070/3925/55536/5756/26227/57104/10606/2222/79109/1995/10095/51514/29106/155066/6566/1136/10776/132/200933/5315/26047/5902/11075/966/29968/2956/10971/2547/51181/708/1964/6745/429/10067/56896/22921/7335/51497/57019/27243/10574/142/10933/2029/4436/2288/6383/5688/5464/285855/4716/90293/60592/3068/79672/6612/1175/1984/60526/10314/55353/8195/3417/10175/5250/10935/4706/1892/2950/642/100188893/7529
MlxKO	Cancer	FAT	RNAseq_Automatic_GEO_Signatures_Human_Down	X5FvsW5F	Mrna Analysis Depolarized Neuroblastoma GSE139441 1	Mrna Analysis Depolarized Neuroblastoma GSE139441 1	210	-0.2826250682606942	-1.516830291594311	0.0018354646184321477	0.005165193445014395	0.0025332124525979543	3417	tags=30%, list=21%, signal=24%	140576/51200/6122/6282/201161/23647/5315/966/10410/388610/6234/9349/57085/9715/3489/55741/112616/6891/4736/81567/11315/6191/3490/3921/6890/64928/79971/2184/6143/6176/5698/6223/6169/7045/30968/5836/4580/84967/1512/1650/6187/3073/9296/5654/10330/51065/1337/4257/26010/5708/4830/397/6631/5479/4725/8406/23423/3145/8992/1347/567/10577/6628/3133
MlxKO	Cancer	FAT	RNAseq_Automatic_GEO_Signatures_Human_Down	X5FvsW5F	Ubr7 E3 H2Bk120 Tumor-Suppressor GSE93758 1	Ubr7 E3 H2Bk120 Tumor-Suppressor GSE93758 1	226	-0.27187502294103666	-1.4791183820137186	0.0018428616564350017	0.005182593156337959	0.00254174595010694	4373	tags=37%, list=26%, signal=27%	2224/191/3615/23406/3646/1717/26227/47/7431/1072/2222/5216/10095/51514/3956/3838/140576/1595/6122/1462/7076/5315/6194/4597/1915/5834/55902/10381/200916/3861/4904/29968/1075/22948/2597/908/6146/689/6202/6189/6136/7178/708/54443/6124/95/6129/6138/4736/10399/4860/6188/81567/1933/6191/8667/6128/6157/7203/9045/3921/3945/3855/4831/1475/29789/6187/5230/6281/3068/1937/51386/4830/292/1984/7086/387/10682/5250/226/39/51144/91947
MlxKO	Cancer	FAT	RNAseq_Automatic_GEO_Signatures_Human_Down	X5FvsW5F	Co-Inhibition Pi3KÎ± Triggers Rhabdomyosarcoma GSE145469 3	Co-Inhibition Pi3KÎ± Triggers Rhabdomyosarcoma GSE145469 3	224	0.2823196136524868	1.504592892655318	0.002198845467766773	0.0060599556500299245	0.0029720387587157155	2651	tags=23%, list=16%, signal=19%	253461/2651/9851/3756/152485/4008/10521/85379/9510/89781/10915/29775/3707/93/55205/84986/56980/29843/22904/272/221061/57710/90102/26230/55729/55691/9869/55209/387921/5583/23394/7026/56916/57659/64324/5581/196528/23613/85301/5175/3694/3096/4656/8844/8061/10252/23160/860/115701/84172/55596
MlxKO	Cancer	FAT	RNAseq_Automatic_GEO_Signatures_Human_Down	X5FvsW5F	Clonal Replacement Tumor-Specific Pd-1 GSE123812 3	Clonal Replacement Tumor-Specific Pd-1 GSE123812 3	209	0.2870658728025497	1.5095107619997208	0.0023628623859051645	0.0064660637983520175	0.003171210044241142	3429	tags=28%, list=21%, signal=23%	23327/10497/5937/55534/79890/6925/87/84441/55589/8871/5129/1768/23683/80863/3983/8829/55966/23060/8701/2321/2317/863/9990/60468/23613/6809/23547/23271/5175/9498/375790/23092/6335/26040/27242/5152/4602/8411/140710/3566/23361/3339/79612/51176/3655/1439/57125/26960/7273/6525/4208/51296/8793/219972/22877/84465/23181/91523/119
MlxKO	Cancer	FAT	RNAseq_Automatic_GEO_Signatures_Human_Down	X5FvsW5F	Role Fto Ovarian Cancer GSE130350 1	Role Fto Ovarian Cancer GSE130350 1	215	0.2726139663610808	1.447898688825657	0.0030169022889798064	0.008014409378752205	0.003930579145698644	3853	tags=29%, list=23%, signal=22%	6781/10397/624/55803/5332/112476/28951/8991/23034/5129/51195/27436/84632/10763/4133/4041/23237/1356/219699/55753/221395/4185/6550/64599/10083/9719/595/29993/5175/85442/84343/249/27124/7781/83988/5152/8938/57718/5979/338761/3755/338440/56920/80725/5137/10382/50940/1302/90557/91409/340348/59341/84446/26999/1848/421/3746/23308/64097/222962/57524/9267
MlxKO	Cancer	FAT	RNAseq_Automatic_GEO_Signatures_Human_Down	X5FvsW5F	Control Zc3H18-Depleted Ovarian Cancer GSE136533 1	Control Zc3H18-Depleted Ovarian Cancer GSE136533 1	225	0.2754889591368288	1.4701198726537414	0.003028779857046656	0.00804095846376379	0.00394359985314598	4252	tags=32%, list=26%, signal=24%	23327/10397/5205/144100/84056/314/56155/58528/56243/8553/2261/5016/148641/79712/11187/57460/2059/4092/201163/147138/166336/57639/286/114884/2321/10123/23348/6809/642475/4097/10221/10626/8503/26524/80232/23657/26005/182/5909/6446/2707/25937/171024/80201/4091/641700/358/64787/7450/7139/6310/5327/5652/10457/1112/54566/51593/11072/6337/5159/84675/9001/27145/3216/10867/401548/55214/83729/55890/57538/55824/250
MlxKO	Cancer	FAT	RNAseq_Automatic_GEO_Signatures_Human_Down	X5FvsW5F	Platform Melanoma 95 Pdx GSE129127 1	Platform Melanoma 95 Pdx GSE129127 1	199	0.27777533203703275	1.4550065439476318	0.003949966108800257	0.010188764542881147	0.004996967778917928	3429	tags=30%, list=21%, signal=24%	4137/139886/5358/9063/55534/29102/57472/8507/169841/64848/84307/51232/85358/374286/10902/225689/55729/5364/9869/11346/57688/6899/9963/4086/57639/124872/166968/53616/23394/1756/7026/54893/9569/64324/59/115548/54033/323/1749/10626/8844/55888/114327/22998/151827/22838/55692/25840/56981/84132/9923/10769/11037/54799/5229/159371/253782/57561/119
MlxKO	Cancer	FAT	RNAseq_Automatic_GEO_Signatures_Human_Down	X5FvsW5F	Epigenetic Reprogramming Melanoma Vitamin GSE121095 1	Epigenetic Reprogramming Melanoma Vitamin GSE121095 1	229	0.27425953163269223	1.467683041254659	0.004342324669118787	0.011077382095996317	0.005432780507930286	3930	tags=34%, list=24%, signal=27%	6018/8660/9669/3766/11174/4739/6498/55636/3575/10743/5097/27443/23524/29123/4041/3983/91664/90102/79848/57688/114818/1770/3218/25909/26470/3714/10075/2317/219988/23613/107/152404/3480/79007/23089/11320/2624/23092/134265/91147/6480/57670/9699/9314/23361/23426/57556/100133941/22979/4324/23705/481/79633/83641/5166/57555/3655/114088/6949/388403/23043/10594/8454/5327/10351/30820/23024/6319/5563/64762/54566/3930/4907/5792/4849/2590/5596/1282/3216
MlxKO	Cancer	FAT	RNAseq_Automatic_GEO_Signatures_Human_Down	X5FvsW5F	U87Mg Glioblastoma Shrna-Mediated Trim52 GSE107932 1	U87Mg Glioblastoma Shrna-Mediated Trim52 GSE107932 1	203	0.2771467826661846	1.4539327670715212	0.004346360976995509	0.011077382095996317	0.005432780507930286	3670	tags=29%, list=22%, signal=23%	353355/3782/9877/3575/26122/5629/6925/55589/10000/22902/29994/5357/26136/2113/56112/647309/166336/673/9687/4763/645455/57639/54434/3280/56103/8897/57507/64478/135152/6809/51701/389177/146057/3426/2074/643836/80216/22998/59338/26098/283726/10154/6328/55244/5966/51085/727936/55285/54799/56099/4628/117247/3720/147798/1326/7597/137886/55103/3930
MlxKO	Cancer	FAT	RNAseq_Automatic_GEO_Signatures_Human_Down	X5FvsW5F	Prrx1 Malignant Properties Osteosarcoma GSE160296 1	Prrx1 Malignant Properties Osteosarcoma GSE160296 1	227	0.27293582773143743	1.4581461389847024	0.004448582142833963	0.011310897657985817	0.00554730565317498	2894	tags=24%, list=18%, signal=20%	139886/254428/57590/9732/5358/2324/11174/9510/6925/9414/57480/57451/4302/3845/283638/1843/22875/3725/222663/23576/80763/8609/64131/55357/730755/7026/7161/83648/595/257068/64750/5522/64399/57514/11259/4478/3484/5784/1901/5054/134265/6334/4602/375449/23286/54538/79993/22854/23228/1729/6567/23328/6525/4208
MlxKO	Cancer	FAT	RNAseq_Automatic_GEO_Signatures_Human_Down	X5FvsW5F	Erg Cord Recapitulates Leukemias GSE53665 4	Erg Cord Recapitulates Leukemias GSE53665 4	144	0.3076883764685585	1.5394095942394053	0.004510245657685127	0.011440427042577427	0.005610831918651355	3309	tags=31%, list=20%, signal=25%	3831/9423/5287/4335/221937/2011/56995/27161/85358/81844/55806/57465/23218/1374/63925/9757/84217/2802/23632/114884/100652824/7127/401251/261729/55340/5989/146713/201176/79651/374786/5143/118491/79917/55901/1822/23152/22806/202915/3054/163590/15/1302/197335/400581/9600
MlxKO	Cancer	FAT	RNAseq_Automatic_GEO_Signatures_Human_Down	X5FvsW5F	Ecs Glioma-Conditioned Medium Glioma-Cm GSE115850 1	Ecs Glioma-Conditioned Medium Glioma-Cm GSE115850 1	227	-0.26919373675725533	-1.4618160185535356	0.004723895098499872	0.011929633021650123	0.005850757623518905	4990	tags=39%, list=30%, signal=28%	64151/79801/9646/55709/57050/1653/51605/801/51182/25934/25936/27072/9830/23283/222236/150737/2237/55110/9941/221154/29945/5051/112495/7347/79142/8520/3188/57405/157570/23768/54433/55179/36/10190/10440/11130/129401/119032/54921/9324/51699/494143/90701/199857/1964/51260/64789/84134/4247/10213/65008/29088/26275/8562/55272/4436/6742/79159/57226/60496/28957/81889/8706/11146/5685/51264/127428/51318/10923/10200/113444/26521/26515/118460/10775/56983/60559/7019/51530/219844/147007/54205/54534/26589/5701/26017/126074/283377/7247
MlxKO	Cancer	FAT	RNAseq_Automatic_GEO_Signatures_Human_Down	X5FvsW5F	Tap73 Marker Glutamine Medulloblastoma GSE103029 1	Tap73 Marker Glutamine Medulloblastoma GSE103029 1	236	0.2699698508571704	1.4489770954698826	0.00473624400675703	0.0119469330148606	0.005859242215373434	4139	tags=34%, list=25%, signal=26%	10497/6376/57590/144100/23255/3756/2324/23164/54874/5097/9020/1969/8507/23371/376267/50506/51232/1958/5027/29123/26136/23576/3983/90102/6899/65982/3714/114794/2317/54102/146223/7378/5010/11259/3993/2624/83543/79083/27242/6196/23048/23367/4548/9188/22998/7015/100133941/2034/3897/8019/57555/3691/4091/6422/25861/202915/55450/54360/8943/27352/10769/30818/23302/9026/9701/26999/9469/9639/11135/5792/3398/152573/4643/9828/10951/1404/79720/2887/1912/79789
MlxKO	Cancer	FAT	RNAseq_Automatic_GEO_Signatures_Human_Down	X5FvsW5F	G-Protein Coupled Safeguards Carcinomas GSE111932 1	G-Protein Coupled Safeguards Carcinomas GSE111932 1	223	0.2656475508968088	1.4168728020509447	0.005471934639069569	0.013541848680688692	0.0066414511042620136	3815	tags=30%, list=23%, signal=23%	26084/5228/56999/1839/90627/9663/23499/1266/1316/148641/23576/5329/2113/7357/8829/8853/490/978/7078/114794/10723/7026/9448/2678/9645/1003/50807/7378/6926/595/8291/83931/23348/4131/64750/57514/11259/2624/22874/64283/5921/5054/134265/8061/27242/6196/23048/3897/5420/1140/10158/25966/8482/55075/1263/30818/5652/9846/84940/7185/11135/4907/3918/3624/84675/56241
MlxKO	Cancer	FAT	RNAseq_Automatic_GEO_Signatures_Human_Down	X5FvsW5F	Neuroblastoma Lines Thz531 Dmso GSE113314 1	Neuroblastoma Lines Thz531 Dmso GSE113314 1	196	-0.2680443257066877	-1.4249617392843186	0.005547633509478234	0.013705351534700568	0.006721639285058606	4743	tags=38%, list=29%, signal=28%	25936/151188/55856/23283/5106/80010/246243/84842/5911/51444/55110/90135/27309/130502/1995/10393/286053/2098/7336/3188/55504/26578/140707/26271/23438/51562/85480/318/51226/310/139341/64417/84817/4338/255374/25809/4720/29081/137682/83940/80145/25842/5716/134266/23741/11051/128/2959/54529/65008/30008/4116/4709/147699/57001/81889/245812/51070/90843/10554/10949/7884/84274/60492/404672/90390/54927/8936/23625/3417/9587/5191/124512/163126/55330
MlxKO	Cancer	FAT	RNAseq_Automatic_GEO_Signatures_Human_Down	X5FvsW5F	Suppression Znf217-Induced Akt Osteosarcoma GSE147413 1	Suppression Znf217-Induced Akt Osteosarcoma GSE147413 1	221	0.2719963570914063	1.4471019439345238	0.005638954731340949	0.013906815567934437	0.006820445109694516	4796	tags=41%, list=29%, signal=30%	5228/196441/112476/10411/11174/1839/6574/6711/11177/8997/27436/11176/9578/4651/3725/222663/1316/221061/2113/7357/83595/55612/54014/347735/219333/55691/126326/5829/7078/57537/6662/220/221092/23338/4648/8642/26086/6934/317762/1947/5054/8061/6480/3755/100133941/2149/5420/79993/26092/4609/91010/23328/7764/5753/6422/6525/161176/2022/55450/8482/8692/29888/4248/126917/10644/9203/79812/57198/3716/7337/5792/10395/10106/2004/3778/401548/64781/84962/9066/65266/56262/90993/27132/9891/575/7145/115426/3371/53346/4148/399474
MlxKO	Cancer	FAT	RNAseq_Automatic_GEO_Signatures_Human_Down	X5FvsW5F	Musashi-1 Master Group Medulloblastoma GSE126337 1	Musashi-1 Master Group Medulloblastoma GSE126337 1	233	0.2643276199001135	1.4183614992170224	0.005744377733946782	0.014126007227084568	0.006927945253953522	3995	tags=31%, list=24%, signal=24%	3895/9019/9743/66008/5504/6498/23179/5962/1499/10000/1969/8507/55740/1730/4591/9444/80014/90102/56913/1374/4163/23268/3688/100652824/9645/6809/9962/1793/288/10221/4853/4179/23092/55127/133584/134265/389206/22998/254887/143282/5420/55239/10914/54549/4091/253832/7764/100130771/57592/23731/11260/6857/7464/23302/57493/23129/90139/9846/253782/4038/163/8842/65986/54557/51465/5792/1656/2590/79892/7187/10867/55605
MlxKO	Cancer	FAT	RNAseq_Automatic_GEO_Signatures_Human_Down	X5FvsW5F	Glioblastoma Infected Zika Virus GSE102924 1	Glioblastoma Infected Zika Virus GSE102924 1	204	0.2716746241387844	1.4299703825644263	0.0058837558504448075	0.01441064470771594	0.007067542583286362	3911	tags=31%, list=24%, signal=24%	10725/64764/651746/29915/56243/3717/144108/9020/2117/83548/1316/80012/55279/27289/26230/7110/9564/23143/3656/27125/5366/1368/5430/51586/9683/83931/2804/79668/23645/8798/266629/5007/221079/7538/64127/9314/338440/7150/7124/2354/1850/7726/4758/5611/57018/5966/1263/56929/64778/23315/9531/157574/80315/127544/7185/7405/6866/340485/25822/26046/4790/6401/80271/56829
MlxKO	Cancer	FAT	RNAseq_Automatic_GEO_Signatures_Human_Down	X5FvsW5F	Clonal Replacement Tumor-Specific Pd-1 GSE123812 1	Clonal Replacement Tumor-Specific Pd-1 GSE123812 1	208	0.26755744739141674	1.407574925956846	0.006086457100277174	0.01483899792180654	0.007277623717245062	3626	tags=33%, list=22%, signal=26%	123036/5937/51199/4205/4008/55636/3575/87/84441/6932/54765/8871/155038/26207/128553/3672/23683/259173/3983/114818/321/23060/10194/260425/9737/60468/23348/3480/5175/11320/6840/288/55340/50852/5243/8411/256987/64919/3566/6875/57713/23361/5747/8313/3655/57125/23228/26960/54549/91010/4040/3572/256380/8793/6894/58473/84033/253782/9531/10472/91523/119/387357/1236/1021/55103/5324/23258
MlxKO	Cancer	FAT	RNAseq_Automatic_GEO_Signatures_Human_Down	X5FvsW5F	Main Source Tumor-Specific Antigens GSE113972 1	Main Source Tumor-Specific Antigens GSE113972 1	223	0.26440694294606465	1.4102558253181143	0.006196684218647133	0.015090499104052833	0.007400969712606449	5172	tags=42%, list=31%, signal=29%	5358/1910/29775/3791/4642/10611/9578/4254/5255/54751/7082/11187/80014/3249/11043/225689/116159/5155/83699/200942/7078/374378/7026/6505/6662/4291/13/9645/132671/6926/9053/55356/4646/27124/3694/3426/3898/79083/255743/8613/79191/83715/23286/56849/345079/25937/4091/23328/129080/10331/80319/660/126695/10457/3775/4321/389058/1545/10053/2065/23677/7003/1909/10103/25975/3764/64856/23551/26499/26298/196740/7025/7306/2697/6774/1040/185/57111/8825/58495/3234/999/357/1636/84662/79745/5087/10568/114569/7039/25803/366/140738
MlxKO	Cancer	FAT	RNAseq_Automatic_GEO_Signatures_Human_Down	X5FvsW5F	Plk1 Correlate Melanoma Modulations GSE159095 2	Plk1 Correlate Melanoma Modulations GSE159095 2	198	0.2642865276429396	1.3849283936669707	0.006697840680799333	0.016172557616703817	0.007931653437788682	3703	tags=31%, list=22%, signal=24%	2145/196441/5142/4739/10521/6331/80323/8553/169841/51747/51232/10611/375033/26136/22898/150094/3672/79949/57710/5155/26013/55599/55859/3280/83648/10123/2550/51312/3589/5010/5175/80705/79962/64283/79969/27242/1591/10252/114327/94122/3897/2149/481/253769/2354/5137/25840/6422/358/5782/56937/345557/114780/7171/1112/10057/3814/117854/4929/5159/9002
MlxKO	Cancer	FAT	RNAseq_Automatic_GEO_Signatures_Human_Down	X5FvsW5F	Glioblastoma Derived Xenograft Primary GSE127274 1	Glioblastoma Derived Xenograft Primary GSE127274 1	213	-0.2645760951436496	-1.4212642196727048	0.006859745157084442	0.01651678064049266	0.008100473842990445	4498	tags=34%, list=27%, signal=25%	25771/729852/9144/7083/120227/28973/4939/57222/2175/3177/1717/22795/65010/2222/284207/9882/79660/4598/5307/10964/29946/951/3661/2548/4681/55313/1462/6510/4059/2194/80339/5954/91768/56647/10901/26094/79930/353/10712/54814/374395/326625/25915/79090/23582/79701/57333/93100/6150/221955/4061/493869/4351/790955/8624/51386/284106/5720/9446/3299/55116/7086/54108/2954/10682/10577/100534599/706/10555/51373/1892/83714/55330
MlxKO	Cancer	FAT	RNAseq_Automatic_GEO_Signatures_Human_Down	X5FvsW5F	Effects Pak4 Glioblastoma-Associated Endothelial GSE154133 1	Effects Pak4 Glioblastoma-Associated Endothelial GSE154133 1	161	0.29433077880111275	1.5036183677343544	0.007544268026492699	0.017942328805068155	0.008799618299190137	4284	tags=37%, list=26%, signal=28%	84726/3680/79616/259308/27164/57568/3038/27161/22904/4297/619279/283373/272/7357/27289/388743/4520/85441/166336/440836/26505/51277/135/167838/80217/114795/51312/3589/79668/375790/4891/1815/1890/79843/132228/4241/23405/83756/23516/51663/51296/84458/56929/54676/90139/120379/49854/65249/23308/9889/23258/3553/9991/921/5452/80149/55890/1440/632/7306
MlxKO	Cancer	FAT	RNAseq_Automatic_GEO_Signatures_Human_Down	X5FvsW5F	Effect Fibulin-3 Malignant Mesothelioma GSE133933 1	Effect Fibulin-3 Malignant Mesothelioma GSE133933 1	226	0.26196907371718625	1.3983114873122398	0.009322904901170609	0.02154957293674954	0.010568751604885856	3665	tags=32%, list=22%, signal=25%	9797/51360/51199/26053/6498/5287/4088/3845/4090/219899/84986/9444/80012/10336/8445/23369/7091/55291/84888/57531/285527/7078/84456/2353/55827/27125/57532/339829/60468/196528/23613/83931/11320/23293/9204/3694/4179/81848/113026/80790/60481/64864/57670/8658/2005/23405/79633/9766/286410/59338/55252/114991/80205/6667/4091/171017/91010/253832/405/7764/55167/25966/54819/55972/23233/57552/222658/9334/57561/164/55103/65986/6789
