## Supplemental File 3 for "The Myc-Like Mlx Network Impacts Aging and Metabolism" (part 5 of 7)

cohort	func_grp	tissue	lib	compare	ID	Description	setSize	enrichmentScore	NES	pvalue	p.adjust	qvalue	rank	leading_edge	core_enrichment
MlxKO	Cancer	FAT	RNAseq_Automatic_GEO_Signatures_Human_Down	X5FvsW5F	Mouse Alveolar Soft Sarcoma GSE54729 1	Mouse Alveolar Soft Sarcoma GSE54729 1	226	0.26158939252977925	1.3962848642519898	0.009910162724898032	0.02274542186698371	0.01115524259186315	6040	tags=47%, list=37%, signal=30%	4137/53405/1855/23034/11240/9098/27443/81786/6547/7871/1756/55827/9322/167838/5116/203859/55816/6840/3694/488/3898/9759/84700/132228/22998/115701/3097/55664/389337/144453/84812/131377/4208/23043/1180/8736/64328/23095/85366/4134/56704/782/3595/9499/779/6575/25822/339456/6261/29119/9413/816/27145/51725/64798/7352/108/6710/9659/3836/7306/142685/64793/84665/341640/270/487/137735/4654/55799/5523/146862/4660/9472/58/130507/687/6345/4606/440503/59285/51719/11155/79442/88/5532/118490/29995/3270/442721/7138/3840/6913/815/786/3743/1375/26287/127294/4633/285525/23439/7957/254102/29765/8788
MlxKO	Cancer	FAT	RNAseq_Automatic_GEO_Signatures_Human_Down	X5FvsW5F	Regulated Csa Csb Neuroblastoma GSE129002 1	Regulated Csa Csb Neuroblastoma GSE129002 1	228	0.26422928155978476	1.412676381936565	0.010189820397065228	0.023337094031690698	0.011445421713215914	4186	tags=32%, list=25%, signal=25%	55198/26064/5358/51360/23336/57181/4008/1839/8140/5362/54874/9518/8507/7046/55083/4254/54550/57606/6909/730/2113/90102/9780/9590/6662/23321/89797/595/59/11259/80274/27253/9498/83543/8503/5054/4627/6196/51029/2034/23046/2149/481/3339/157/83641/4091/84937/1381/23516/2022/130074/220441/23362/3664/11135/3930/57575/3398/7003/1909/9991/55802/1282/4916/53981/27123/55754/1284/2004/64781/115207/27129/56990
MlxKO	Cancer	FAT	RNAseq_Automatic_GEO_Signatures_Human_Down	X5FvsW5F	Lin28B Let-7 Axis Myeloma GSE71100 1	Lin28B Let-7 Axis Myeloma GSE71100 1	228	-0.25685970436089833	-1.3953527568058428	0.010775682760756864	0.02446882431152715	0.012000466411615568	6792	tags=61%, list=41%, signal=36%	1719/9918/55215/5036/5347/5422/128239/991/4288/3978/10592/4678/24137/203068/79733/9055/92241/11168/3619/1062/23397/1293/5935/10320/699/6240/891/4175/4605/400629/9700/5591/3313/10036/81624/9735/157313/7153/899/81611/221150/10376/8438/113130/22974/9401/56992/10635/890/29128/4171/10403/4176/10055/55723/6428/6472/10112/55143/3159/55165/10202/1445/64151/9156/79801/5982/79071/990/1870/3835/11065/2146/6241/79022/5426/9833/5424/54982/5019/29127/3833/4001/84842/6839/6790/2237/7083/6749/51053/55872/4174/4173/83540/5799/3925/11004/26227/8318/9212/51203/2091/51512/79888/51514/9319/79622/100533467/5985/3148/3838/79019/1164/1627/10535/55706/26271/11130/5902/55038/1854/2194/5111/4085/1468/51537/6941/8277/54443/55157/5245/653784/4831/79102/10189/4833/1163/741
MlxKO	Cancer	FAT	RNAseq_Automatic_GEO_Signatures_Human_Down	X5FvsW5F	Anticancer Potential Udca Gbm GSE143798 1	Anticancer Potential Udca Gbm GSE143798 1	219	0.2587843502143742	1.3750449065560442	0.01269964459652189	0.028266310105605815	0.013862901653302255	3212	tags=26%, list=19%, signal=21%	65059/23135/2805/58528/4088/9518/3475/9043/162394/8473/9289/27/81844/83548/3934/10241/7296/5310/23231/8202/9620/23360/2802/7706/10723/3656/9569/7378/7127/3708/9181/4097/55356/23645/2081/10626/2195/7267/2909/8061/1495/182/6541/83667/57674/6536/57761/23516/57602/4804/23764/8795/11260/1263/6310/54676/64718
MlxKO	Cancer	FAT	RNAseq_Automatic_GEO_Signatures_Human_Down	X5FvsW5F	3K27M Cooperates Pdgfra Gliomas GSE95169 2	3K27M Cooperates Pdgfra Gliomas GSE95169 2	180	0.2671695077357793	1.3841670803665898	0.014222079759117883	0.031199413407849045	0.015301409985874112	5195	tags=41%, list=31%, signal=28%	440073/85379/91133/9518/3747/55106/85358/81844/57648/5255/150094/404734/1770/149297/352909/11016/57468/55816/114785/414918/8309/85442/219670/127833/283971/83716/79651/91544/463/253982/7538/54986/85378/9314/246176/83667/727897/5996/2354/25840/400954/7593/9609/10351/100506658/56097/2735/84069/284612/32/79720/57538/3913/1118/3788/113746/28232/339122/23654/92591/8878/3748/56123/283078/6239/3699/26509/57578/10347/26025/89782/643988/687/84691
MlxKO	Cancer	FAT	RNAseq_Automatic_GEO_Signatures_Human_Down	X5FvsW5F	Cancer-Causing Sf3B1 Alter Sugp1 GSE128805 1	Cancer-Causing Sf3B1 Alter Sugp1 GSE128805 1	124	0.2997592203315764	1.475427431308178	0.015362882418613479	0.033444235107119295	0.016402358158094533	5743	tags=48%, list=35%, signal=32%	4287/29118/51195/192669/171483/10699/11012/9252/26230/388662/53841/201625/144535/100499483/4194/261729/9283/55567/389177/90288/345222/145282/79755/400746/22848/124975/84735/4036/114780/203102/79955/729993/8842/155006/2735/3950/64866/121793/57818/376132/401024/441457/442590/100996746/102723555/4142/342667/54885/10888/55076/27189/5284/118490/79705/64221/284996/3592/55784/126868/124925
MlxKO	Cancer	FAT	RNAseq_Automatic_GEO_Signatures_Human_Down	X5FvsW5F	Fry Breast Malignancy Tumor-Suppressive GSE112910 1	Fry Breast Malignancy Tumor-Suppressive GSE112910 1	236	0.25236688542920804	1.3544987911833792	0.015680127029683077	0.034065375211051935	0.01670698950691825	3520	tags=32%, list=21%, signal=26%	2651/2150/23216/667/28951/143/4088/87/10908/23034/5962/1499/6711/1969/8507/22936/118987/27/51232/1266/5045/3725/9444/23576/2113/476/3983/90102/9647/55357/171023/23268/9322/10979/89797/83931/4131/51312/64750/10019/6732/6533/23645/323/64283/80790/5921/85450/5784/8061/27242/22821/3801/9697/55720/6541/5339/25937/9260/2730/6525/161176/6793/3572/55970/8795/22824/57552/57493/4134/9531/586/7171/3673/64430/9126
MlxKO	Cancer	FAT	RNAseq_Automatic_GEO_Signatures_Human_Down	X5FvsW5F	Atf4 P62 Represses Tumorigenesis GSE94367 1	Atf4 P62 Represses Tumorigenesis GSE94367 1	223	0.24909820777120062	1.3286042895526249	0.017127366042022966	0.036668367920459397	0.017983598721207666	2904	tags=20%, list=18%, signal=17%	6781/10397/624/2150/3782/11174/1839/3575/6574/3552/60676/8553/64123/57600/22875/10625/55818/57569/64131/11346/388662/4163/55531/374378/57537/7851/595/3589/55356/10060/6262/2195/5054/1012/22821/57718/3755/157/6446/5137/79365/7111/6422/4208/9537
MlxKO	Cancer	FAT	RNAseq_Automatic_GEO_Signatures_Human_Down	X5FvsW5F	Crispr-Cas9 Genome-Edited Jeg-3 Choriocarcinoma GSE143859 1	Crispr-Cas9 Genome-Edited Jeg-3 Choriocarcinoma GSE143859 1	231	-0.24896881921886793	-1.3520039959944514	0.01819560093029883	0.03858769019942657	0.018924909274120518	3718	tags=30%, list=22%, signal=23%	7347/58190/2073/57016/60385/114787/8869/2650/91373/10278/7027/84898/10190/6201/11202/1893/10381/60491/5547/51072/4528/51734/124222/6666/342979/8817/8802/89944/8881/55825/84661/25842/10712/3336/4294/10362/6160/64969/27250/54/1622/10213/9167/10417/52/10491/84272/4709/11248/5372/388962/3916/26469/9419/1329/26355/7388/51318/2760/2987/1066/391356/8890/55739/23569/64172/113419/4190/23483
MlxKO	Cancer	FAT	RNAseq_Automatic_GEO_Signatures_Human_Down	X5FvsW5F	Co-Inhibition Pi3KÎ± Triggers Rhabdomyosarcoma GSE145469 1	Co-Inhibition Pi3KÎ± Triggers Rhabdomyosarcoma GSE145469 1	232	0.24207521767973142	1.2965036689486462	0.018375450527483662	0.03887254623480067	0.019064613791228945	3776	tags=28%, list=23%, signal=22%	253461/2651/3756/10521/85379/10915/29775/3707/55205/84986/56980/29843/22904/23082/55612/57710/55729/27340/51460/387921/285489/5583/79954/11083/23394/286/7026/57659/64324/5581/23613/271/10019/5175/79668/3694/4891/10626/4656/8844/8061/10252/54538/23160/115701/9816/84172/79691/55596/6329/6653/10137/8776/257160/377007/84446/7185/80829/10451/55349/27000/2735/54475/4790
MlxKO	Cancer	FAT	RNAseq_Automatic_GEO_Signatures_Human_Down	X5FvsW5F	Sp8 Aggressive Hepatoblastoma Fgf8 GSE151347 1	Sp8 Aggressive Hepatoblastoma Fgf8 GSE151347 1	220	0.251985065526778	1.3381567576555988	0.018479255020339893	0.03904138907429668	0.0191474209093159	3879	tags=29%, list=23%, signal=23%	28951/5287/5335/9580/9344/4302/9772/6909/84133/619279/219736/117583/80863/4439/147111/6002/26013/63976/9448/5178/84229/26206/57572/1788/23089/79574/2302/64283/1749/388585/255743/54894/89845/84457/138639/3201/8019/3200/8313/157/51176/27148/3655/56623/6536/79170/90324/29780/6894/727936/7461/10644/4072/1789/9203/389058/10057/5563/1021/114793/57524/284129/57794/7703
MlxKO	Cancer	FAT	RNAseq_Automatic_GEO_Signatures_Human_Down	X5FvsW5F	Cancer-Derived P38 Mapk Signal GSE115831 1	Cancer-Derived P38 Mapk Signal GSE115831 1	206	0.2593556149387459	1.364563379557494	0.01950769186926654	0.04084273496316767	0.020030871236143187	3024	tags=24%, list=18%, signal=20%	123036/23164/28951/4088/23499/6711/196385/283989/7046/22834/26030/10100/2734/27141/9079/9231/147138/5829/5567/64446/3688/92340/10194/158248/6721/139716/5175/84766/23209/3993/3631/3579/23092/5727/54894/57488/7174/152206/85478/124602/2316/132158/5797/11276/4524/91646/6793/23043/114836
MlxKO	Cancer	FAT	RNAseq_Automatic_GEO_Signatures_Human_Down	X5FvsW5F	Zika Virus Oncolytic Glioblastoma GSE102244 1	Zika Virus Oncolytic Glioblastoma GSE102244 1	207	-0.24584800692661626	-1.318186442306185	0.021868052044043868	0.04492527149952997	0.022033106486805763	4965	tags=43%, list=30%, signal=30%	55040/64747/51752/28984/3627/333/11167/4940/3119/11274/7318/1827/1290/26994/113675/1745/2963/11098/91283/3108/6876/3241/7373/54978/11285/10159/65258/1509/7280/3109/10095/1727/8200/30851/3956/10379/9445/8492/9111/966/6990/6609/811/5476/826/977/2191/51071/4313/25855/83442/57804/8638/55741/5073/3176/8722/3430/26272/83692/3490/29926/25903/6890/4637/85359/2132/5698/175/8542/23780/51150/54985/5052/79001/2634/100128731/11068/4837/56005/9553/3437/9601/375757/1519/8992/6892/10960
MlxKO	Cancer	FAT	RNAseq_Automatic_GEO_Signatures_Human_Down	X5FvsW5F	Differentially Breast Cancer Diabetes GSE150586 1	Differentially Breast Cancer Diabetes GSE150586 1	213	0.2543590716635369	1.3480592144387924	0.022823977424580973	0.046686899676826155	0.022897077697773965	3550	tags=29%, list=21%, signal=23%	6781/2114/23216/1839/9510/91133/1730/1843/3164/7475/57579/1958/3725/1316/4041/83604/9099/23237/8556/171023/2353/9693/66002/5178/2321/284058/57453/23239/5174/10221/23645/10626/64857/11030/57718/7538/57556/5996/11251/6446/2354/4609/7071/25942/8444/56981/122060/6752/57018/28968/6542/8454/5327/135112/9846/3737/9531/5359/84940/80315/7405
MlxKO	Cancer	FAT	RNAseq_Automatic_GEO_Signatures_Human_Up	X5FvsW5F	Stereotactic Radiotherapy Tumor Lung GSE162945 1	Stereotactic Radiotherapy Tumor Lung GSE162945 1	206	-0.6480582150123718	-3.480178406017345	1e-10	1.2781437125748504e-9	5.915537346359912e-10	4385	tags=78%, list=27%, signal=58%	79145/116238/1111/5283/9521/10671/26502/388753/147841/57149/64792/55192/2091/54952/11157/51659/286053/51154/23589/119504/3148/51691/115024/79019/115286/55146/51668/10535/51287/54069/1058/51256/115106/8487/23478/10556/54962/90736/93323/8293/387103/119392/9232/5984/29097/4085/6632/196294/5881/54859/285148/29081/57819/83787/55825/84661/5203/51501/10428/57128/146542/55005/51728/10539/199990/374969/55850/80306/1978/326625/729967/84303/64963/129787/51227/653784/85013/90410/27258/6742/134492/5437/84269/79005/5464/54974/389362/1841/115416/790955/54939/339487/84320/53938/51650/3957/374659/83941/4521/388962/84950/135154/1032/26984/5715/23658/10189/51025/136647/51023/26355/10450/56954/83943/84274/51642/100134934/64960/10467/51649/79897/122704/404672/27346/6391/113444/1163/56616/6119/4724/11222/6183/90390/29107/644096/51188/5435/10775/63931/28985/391356/50855/84844/5191/4711/126003/10682/84262/57461/51550/6746/26589/10588/9326/51373/637/39/25828/79086/5827/4357
MlxKO	Cancer	FAT	RNAseq_Automatic_GEO_Signatures_Human_Up	X5FvsW5F	Suppressor Itf2 Tumorigenesis Chemotherapy GSE127559 1	Suppressor Itf2 Tumorigenesis Chemotherapy GSE127559 1	221	-0.5726007665349186	-3.1127325806371946	1e-10	1.2781437125748504e-9	5.915537346359912e-10	4571	tags=69%, list=28%, signal=50%	4016/3858/5423/133396/51599/7083/471/191/3608/4173/4282/6696/3304/5496/54663/151648/51491/10606/150223/25879/7167/10605/51154/871/7336/114787/6723/3838/2193/90780/10247/22827/1627/51287/84259/10589/1058/81502/51256/1174/84908/8601/5905/10360/22948/2597/55974/908/8815/79035/84817/7036/552900/654483/79017/5709/51537/6632/6167/27339/5713/112812/94032/57819/128240/3692/10130/10652/5202/3182/10712/54732/3336/10539/4726/84296/5245/11224/6157/23213/7203/11335/10471/10213/6635/55695/5710/29088/653784/27166/6173/2288/4831/10609/51503/1841/51650/6187/219927/64951/57099/6132/10330/51726/136647/8266/5695/11014/23480/51690/140823/64960/1716/51651/100128731/4830/122704/4833/1345/26521/51248/5687/7818/1537/51258/10248/55353/28985/28989/375757/64979/65993/8818/51504/63875/5690/84262/5693/6628/80308/5692/54205/5691/26995/5279/637/5686/10280/124801/54512/26073/55168
MlxKO	Cancer	FAT	RNAseq_Automatic_GEO_Signatures_Human_Up	X5FvsW5F	Arrayed Barcoding Tnfsf13 Leukemia-Initiating GSE104425 1	Arrayed Barcoding Tnfsf13 Leukemia-Initiating GSE104425 1	215	-0.5446914384259577	-2.944835637720574	1e-10	1.2781437125748504e-9	5.915537346359912e-10	4669	tags=64%, list=28%, signal=47%	84900/393/5973/5106/2584/84842/9144/128989/80305/4282/2275/8742/11285/124790/1509/80772/9380/9957/5216/10095/91300/3614/27341/81622/871/83541/22913/79019/643680/283869/79156/29988/60343/54681/84557/975/548593/10263/80324/81502/4255/118424/1476/122618/64598/115098/1471/9368/90864/56654/124222/83416/6234/51181/5881/29108/64236/28952/93343/6137/1936/84296/26063/1991/27243/147965/6231/3490/25915/11018/4723/85359/6050/54555/9040/80097/653784/6176/93100/23564/6150/527/2639/51293/6169/90522/23770/51150/1351/115939/79144/4716/219743/6187/64951/5833/3073/26233/7108/348/23559/80224/10573/11194/79001/29952/2879/9986/92579/10422/11313/51073/8635/131118/10273/11277/114971/53916/23640/27433/3396/80199/65993/64499/8260/9377/26229/2217/10555/128308/637/25796/873/2950/57418/4357/1675/9409
MlxKO	Cancer	FAT	RNAseq_Automatic_GEO_Signatures_Human_Up	X5FvsW5F	Systems-Level Astrocytoma Resveratrol Delaying GSE117620 2	Systems-Level Astrocytoma Resveratrol Delaying GSE117620 2	219	0.5199630321131443	2.8149703494422114	1e-10	1.2781437125748504e-9	5.915537346359912e-10	4248	tags=51%, list=26%, signal=39%	6873/160851/51306/7204/196441/153562/9282/340527/11174/4739/9792/9044/3575/54874/114803/54765/23250/51592/56243/10000/9043/5129/8867/9223/94104/4214/27/4810/324/57579/64386/168850/80014/545/253260/55279/27152/5286/57569/23218/5731/22847/9875/8202/10157/8502/114818/7871/25909/9859/55599/9717/27125/23358/57532/1385/9857/23376/23271/6840/51701/84343/10973/6453/55127/6335/55814/5365/10252/57718/6654/23286/23405/55088/9736/11215/5980/387119/222950/6792/3061/4040/6328/23556/9728/1130/65065/9631/538/23041/253782/169792/80315/221037/953/137886/114793/10053/79815/24145/7003/55183/23312/4643/23347/23200/151050/10116/84725/23026/3658/55824
MlxKO	Cancer	FAT	RNAseq_Automatic_GEO_Signatures_Human_Up	X5FvsW5F	Bacteroides Fragilis Bf Carcinogenesis GSE130152 1	Bacteroides Fragilis Bf Carcinogenesis GSE130152 1	208	0.480267851718991	2.579973852385864	1e-10	1.2781437125748504e-9	5.915537346359912e-10	3614	tags=40%, list=22%, signal=32%	10397/90874/10725/84376/5358/4205/4739/1839/9792/9712/25932/9518/3475/114803/23034/8553/57120/1969/8507/8473/1843/3164/10611/1958/3725/1316/26136/134429/55818/8609/90102/51274/5155/55283/85463/1783/8556/23143/2181/8853/9590/2353/3280/27125/6662/5366/571/647135/54454/3213/23142/1948/23645/2081/81848/221079/85450/10160/149647/146434/79739/7779/83667/57148/25897/55596/23429/7071/7764/55970/23764/57018/84458/6310/56929/9846/57561/374/1848/80315/49854/55103/114793
MlxKO	Cancer	FAT	RNAseq_Automatic_GEO_Signatures_Human_Up	X5FvsW5F	Characterization Chronic Myeloid Leukemia GSE100026 2	Characterization Chronic Myeloid Leukemia GSE100026 2	212	-0.4757038901924386	-2.5655514791702534	1e-10	1.2781437125748504e-9	5.915537346359912e-10	4998	tags=58%, list=30%, signal=41%	8704/64151/5982/10856/6241/9833/26472/9588/204/29127/64946/332/2237/7083/23481/191/3608/4173/4282/3615/3925/83461/11004/8318/140465/10606/9212/51203/147841/51768/2091/947/5425/7167/51514/7490/581/3148/3838/2193/7298/4066/1164/283869/10535/1192/11130/115098/10360/1854/387103/5111/2597/124222/9232/25886/3033/6666/4085/6632/6941/54443/57819/6193/2995/7389/6141/6188/25824/5872/6636/126208/6633/5245/11243/7064/7295/28992/10574/54555/8270/2184/23564/25804/6223/79724/501/10549/4831/348262/84057/84320/4521/51506/65003/8624/3068/51097/1937/23658/10189/79863/126299/7388/6205/5695/23464/80755/55651/51614/4830/4833/6631/1163/84650/23594/1537/328/51142/4191/9377/51253/38/9526
MlxKO	Cancer	FAT	RNAseq_Automatic_GEO_Signatures_Human_Up	X5FvsW5F	Follicular Lymphoma Fl Samples GSE142334 1	Follicular Lymphoma Fl Samples GSE142334 1	217	-0.4615483673715458	-2.4980433425696553	1e-10	1.2781437125748504e-9	5.915537346359912e-10	5808	tags=64%, list=35%, signal=42%	10733/81624/1033/7153/899/221150/10376/8438/54821/113130/22974/9401/1138/890/29128/64785/27102/4176/2491/10055/55723/119559/8662/55143/6741/387893/9133/64151/55839/6470/10856/990/1870/3835/11065/2146/6241/80777/983/22929/9833/151188/5424/7283/5019/29127/3833/6839/332/2237/7083/6749/4173/3925/83461/1317/11004/9212/51512/81554/5216/5425/51659/51514/9319/23589/3251/8520/57405/3838/157570/2193/7298/1164/1595/7027/10535/55706/5983/11130/1058/26147/1174/10381/6510/2030/5111/124222/25886/494143/4085/6941/54443/25797/898/10449/348180/5245/11335/79077/10213/29088/5694/10204/30968/1351/1841/84057/9817/4521/64951/7384/10189/27249/9837/836/1163/6119/10295/201299/29960/6120/51258/5433/219844/51142/3417/5683/1738/63875/81037/10682/6628/51253/54205/27338/7284/4706
MlxKO	Cancer	FAT	RNAseq_Automatic_GEO_Signatures_Human_Up	X5FvsW5F	Tumors Compared Matched Metastasis GSE137237 1	Tumors Compared Matched Metastasis GSE137237 1	216	0.45078122052542663	2.440407880079	1e-10	1.2781437125748504e-9	5.915537346359912e-10	4242	tags=48%, list=26%, signal=36%	6018/10397/26053/55636/9712/10499/96764/5291/25782/25790/3845/22875/144348/51111/10625/124739/130367/219736/6046/1768/476/55818/4520/152185/79848/340267/22941/130940/122481/55105/399693/4291/100652824/5366/55500/57475/55892/23613/27019/595/730112/80217/155435/254173/6101/23089/401236/288/285755/219670/6421/4891/146845/2104/286676/55127/155465/127733/5326/91749/83932/57223/114327/463/80232/64799/9188/85462/23160/1829/9816/7840/6513/3192/55252/10885/140545/284434/441476/8455/23243/6894/5966/124540/841/152110/3720/200424/11211/26504/5324/23507/10103/80824/127602/200894/8862/10018/79183/4800/9175/79789/9066/152189
MlxKO	Cancer	FAT	RNAseq_Automatic_GEO_Signatures_Human_Up	X5FvsW5F	Cervical Adenocarcinoma Normal Tissues GSE145372 1	Cervical Adenocarcinoma Normal Tissues GSE145372 1	213	0.4524581798062122	2.438447969178358	1e-10	1.2781437125748504e-9	5.915537346359912e-10	3704	tags=42%, list=22%, signal=33%	5817/2150/1045/27127/9518/6574/80323/5097/79836/29775/118987/3164/4651/153579/1958/57657/123099/7429/6927/134548/27289/388743/85441/3172/9075/8853/91828/1014/53841/114794/119467/10723/283375/6558/2264/10083/642475/79574/4648/200879/283431/8190/79962/25791/89870/23359/22874/10110/113026/6334/8061/79589/255743/55329/257629/1999/23657/7113/79849/9362/389434/7104/1829/284076/80725/481/54810/885/284422/2354/2000/80201/3960/2028/79170/57761/23516/55450/9026/6725/57552/4072/374/760/57586/100506658/1366/3930/540/2065
MlxKO	Cancer	FAT	RNAseq_Automatic_GEO_Signatures_Human_Up	X5FvsW5F	Proteogenomics Vast Tumor-Specific Antigens GSE131880 1	Proteogenomics Vast Tumor-Specific Antigens GSE131880 1	183	-0.45925248515994277	-2.418174673603363	1e-10	1.2781437125748504e-9	5.915537346359912e-10	4830	tags=57%, list=29%, signal=41%	89886/27065/57045/7531/79269/6604/5955/55326/10099/112942/6749/6696/221154/5756/388753/8443/64968/79896/57149/6856/51259/4160/84365/7013/7336/8895/10480/84437/8089/10434/6194/79752/119032/53342/6902/10694/63826/55109/9141/1854/388695/22931/90488/6202/5954/51020/56647/708/285148/83787/317749/1964/6129/116228/128240/5516/84064/29920/6170/6697/9747/6726/55145/6633/85437/11224/643155/3094/114926/6635/27043/51184/221143/51510/285672/79590/283742/10549/10899/9512/112483/51650/8706/2790/1207/60488/55290/23658/4698/51690/170622/10857/157567/23568/171546/10959/55246/28972/4191/54968/64395/10175/38/10935/27257
MlxKO	Cancer	FAT	RNAseq_Automatic_GEO_Signatures_Human_Up	X5FvsW5F	Mrna Analysis Depolarized Neuroblastoma GSE139441 1	Mrna Analysis Depolarized Neuroblastoma GSE139441 1	208	0.44499484801746086	2.3904891160677137	1e-10	1.2781437125748504e-9	5.915537346359912e-10	4201	tags=46%, list=25%, signal=34%	84376/331/9732/4850/54778/55727/26053/8085/10818/5629/10672/10499/5362/85461/51592/283659/27161/80012/114821/134429/8609/285598/54014/4520/5465/22941/54891/166968/84085/51277/254048/23321/55500/60468/196528/89797/1385/403341/79800/148213/6671/27253/9498/143684/2104/8621/221079/5727/282996/8658/463/146434/122809/55088/253943/79872/57713/7779/64895/7143/96459/9069/9860/659/286097/200150/23528/54665/91526/5451/5991/868/157378/80315/200424/11218/49854/64376/221035/64921/7745/85464/1386/2549/54813/200894/84920/144245/55802/5500/54464/83856/23085/84859/8128
MlxKO	Cancer	FAT	RNAseq_Automatic_GEO_Signatures_Human_Up	X5FvsW5F	Sam68 Adenocarcinoma Tumorigenesis Conversion GSE149120 1	Sam68 Adenocarcinoma Tumorigenesis Conversion GSE149120 1	203	-0.44487710415924864	-2.3807606755636304	1e-10	1.2781437125748504e-9	5.915537346359912e-10	4770	tags=52%, list=29%, signal=38%	5328/4940/1611/7520/11274/550/9830/27351/9144/471/23481/4174/4939/4173/3615/3925/23406/54978/51491/91179/9158/64968/2091/2778/7167/6232/51154/24140/140467/10370/10379/23509/80019/5315/6201/1915/8519/10410/6992/5034/10474/8533/6772/2597/9232/6202/826/54606/6136/6138/8638/6193/5714/10399/6217/84306/7335/6207/348180/6235/6128/6157/7203/10574/6890/6143/527/6173/6827/8665/740/1351/6187/6209/27335/2014/8896/9636/10975/1337/6205/6159/23549/4729/51248/6449/5689/26099/3437/4191/567/9377/83443/2512/51550/6746/90480/25980/84313/226/22818/7284/4706/2950/10478/10105
MlxKO	Cancer	FAT	RNAseq_Automatic_GEO_Signatures_Human_Up	X5FvsW5F	Erg Cord Recapitulates Leukemias GSE53665 5	Erg Cord Recapitulates Leukemias GSE53665 5	224	-0.42045145845966275	-2.277642495286015	1e-10	1.2781437125748504e-9	5.915537346359912e-10	4518	tags=50%, list=27%, signal=37%	2752/2769/7441/5790/5806/400668/4282/5997/7205/10608/1831/26227/10916/83933/57104/23753/10519/80774/57026/91304/7167/6232/84514/63922/56931/8175/283869/7200/6122/951/51116/3727/10263/10581/55038/5034/2593/811/9232/55011/6234/29781/3276/6666/6136/6142/95/166012/10327/3692/53917/10130/4736/29937/2923/283991/6137/100/3622/6633/10362/11224/1978/3490/4723/2197/51329/80097/27166/6173/51596/10227/30833/10549/4831/55611/23770/124402/54939/51148/79144/8673/26233/5230/9500/54539/6132/10994/51372/29952/6576/8733/51690/51614/4833/746/6631/5479/1984/7086/6748/9601/51646/51142/51504/6628/53635/79586/6746/226/5589/2950/10105
MlxKO	Cancer	FAT	RNAseq_Automatic_GEO_Signatures_Human_Up	X5FvsW5F	Osteosarcoma Zinc Finger Znf768 GSE111881 1	Osteosarcoma Zinc Finger Znf768 GSE111881 1	227	-0.41642261176468415	-2.263529158180651	1e-10	1.2781437125748504e-9	5.915537346359912e-10	3424	tags=41%, list=21%, signal=33%	4201/1508/22827/8666/10535/63940/79016/832/10589/1174/10474/2582/79091/2896/90441/25946/23787/79792/6161/7389/5714/55352/6188/11140/81570/8668/128866/5245/27243/7009/7203/29926/3921/27043/5710/6143/8078/51596/6827/6168/78992/25804/79724/10549/51082/7376/23770/23557/4924/79144/27335/65003/9500/9636/10573/6132/51024/1937/1337/10189/1175/5708/55929/4704/4830/64419/29099/27089/7417/51035/1327/10295/170622/7086/6626/327/51295/26099/84844/387/5690/124995/6390/4946/5692/27338/90480/1209/9266/226/7284/5589/9409/10960
MlxKO	Cancer	FAT	RNAseq_Automatic_GEO_Signatures_Human_Up	X5FvsW5F	Rbmx Tumorigenicity A1 Pkm GSE150548 1	Rbmx Tumorigenicity A1 Pkm GSE150548 1	219	-0.4106844815359366	-2.223208215630759	1e-10	1.2781437125748504e-9	5.915537346359912e-10	3498	tags=40%, list=21%, signal=32%	11344/5869/2193/140576/1627/140707/4597/51337/50861/81502/127262/5834/5034/57446/2896/745/826/2794/6666/25946/823/134147/83442/83605/1191/54926/84926/7389/5499/10226/80344/134/8659/83692/116225/10400/252839/51293/4061/10477/5093/30815/6837/4924/1650/51148/80222/2014/9500/79102/10573/51070/51024/1937/10994/8266/2879/6184/6205/6576/10945/3487/11337/79143/26020/29099/682/5524/10273/347734/5184/7086/10999/26099/9601/3145/4191/1632/51504/387/55643/26995/10555/6618/226/593/22845
MlxKO	Cancer	FAT	RNAseq_Automatic_GEO_Signatures_Human_Up	X5FvsW5F	Erg Cord Recapitulates Leukemias GSE53665 3	Erg Cord Recapitulates Leukemias GSE53665 3	224	-0.408672730568686	-2.213835531021499	1e-10	1.2781437125748504e-9	5.915537346359912e-10	4518	tags=47%, list=27%, signal=35%	2752/2769/7441/5790/5806/400668/191/4282/5997/1831/26227/10916/51316/23753/80774/7167/6232/84514/83541/6723/56931/8175/7200/22827/6122/951/51116/3727/10263/727866/10581/55038/5034/6691/2593/51669/811/10360/6234/3276/4353/6666/6136/27339/6142/6193/166012/3692/10130/29937/2923/283991/8668/100/3622/6633/11224/11243/1978/4723/2197/51329/80097/3959/51596/10227/30833/4831/23770/1650/79144/8673/6209/54539/6132/10994/29952/10949/6612/6205/6576/8733/51614/4833/746/682/6631/5479/1984/7086/6748/51646/51142/4191/5273/6628/6746/84313/226/11331/7284/5589/2950/5223/10105/10960
MlxKO	Cancer	FAT	RNAseq_Automatic_GEO_Signatures_Human_Up	X5FvsW5F	U87Mg Glioblastoma Shrna-Mediated Trim52 GSE107932 1	U87Mg Glioblastoma Shrna-Mediated Trim52 GSE107932 1	209	-0.40665476810607964	-2.1815482521351317	7.610835430473679e-10	8.417268511060139e-9	3.895701691573247e-9	3246	tags=40%, list=20%, signal=32%	7965/3956/1155/83862/10535/140707/26471/1192/51337/8884/5902/112399/118424/9324/388610/2593/5905/10755/3790/29968/115098/4714/2597/23474/411/1468/79042/5881/4832/3692/4135/10131/4809/84264/84285/25915/79077/85359/653784/203260/285704/5688/80270/55163/51286/5836/55004/7016/2246/92856/5715/6132/5654/51102/79001/26010/83475/79827/51073/25874/6183/7123/6449/8636/29901/1984/26517/327/283871/23625/10598/65993/8260/6628/79064/706/92609/90480/6881/3029/226/5223/441531
MlxKO	Cancer	FAT	RNAseq_Automatic_GEO_Signatures_Human_Up	X5FvsW5F	Fbp2 Sarcoma Restraining Biogenesis GSE137755 1	Fbp2 Sarcoma Restraining Biogenesis GSE137755 1	230	0.3925033402569349	2.1430969885883178	1.10268767728951e-9	1.1947648970428724e-8	5.5296413846444304e-9	3819	tags=40%, list=23%, signal=31%	23327/10725/4430/6619/2803/23161/10142/143/10818/9044/4088/5291/3091/79572/60676/6711/8507/25836/162394/23317/10611/26508/8555/3709/2186/4297/26136/3672/5286/22990/8202/673/4763/5567/285527/8789/9693/27125/6249/9931/867/9990/55667/50807/84162/54832/84181/1793/23215/11259/4853/4646/2799/6262/2195/55814/57670/57448/80232/9180/55102/9969/55088/9736/11215/3097/10765/55252/80205/11214/4040/27032/23043/23365/5966/659/1130/64778/3482/538/157680/57493/4124/84498/5927/1213/197131/6789/5290/54477/84675/2060
MlxKO	Cancer	FAT	RNAseq_Automatic_GEO_Signatures_Human_Up	X5FvsW5F	Cancer-Causing Sf3B1 Alter Sugp1 GSE128805 1	Cancer-Causing Sf3B1 Alter Sugp1 GSE128805 1	200	-0.4045226223925681	-2.1614334574782648	1.3809985257081076e-9	1.4812770618713345e-8	6.855684297154505e-9	3233	tags=38%, list=20%, signal=31%	23509/23170/84792/1633/84259/2875/51333/56897/1059/126792/118424/51163/9276/7067/79176/378884/1036/8634/84988/100526760/84321/387787/29920/84934/113655/54913/65992/64146/79171/54958/5192/740/26145/64975/51150/34/60496/388564/115939/4924/9801/2967/118881/79144/55171/26233/94107/10554/8266/83475/8733/79803/1613/56953/126119/10273/7123/23568/29901/283871/80142/90353/10598/91978/84277/126003/54461/2110/79586/593/113419/9684/26073/741/1384/80347
MlxKO	Cancer	FAT	RNAseq_Automatic_GEO_Signatures_Human_Up	X5FvsW5F	Ht-29-Mtx Ancylostoma Ceylanicum Hookworm GSE93620 1	Ht-29-Mtx Ancylostoma Ceylanicum Hookworm GSE93620 1	198	0.4076043644143854	2.1808991915156177	2.1052980736594822e-9	2.192077433281056e-8	1.0145428714400124e-8	3835	tags=38%, list=23%, signal=29%	5817/53405/22837/4205/9792/8140/22992/9518/6093/6711/8553/6938/162394/26030/8473/23389/29123/1316/7082/58513/4133/1601/55818/117583/92906/201163/404734/8202/219699/399665/5796/8500/200407/10723/27154/867/23476/284058/1832/9139/4316/10019/51317/8567/23645/100631383/2081/64766/10181/342371/1999/157922/83667/9766/389337/80201/7071/10664/8795/11260/55810/23201/54676/135112/3482/8864/5359/80315/29923/23258/2355/3716/132660/55689/2549
MlxKO	Cancer	FAT	RNAseq_Automatic_GEO_Signatures_Human_Up	X5FvsW5F	Genetic-To-Epigenetic Therapy Pancreatic Cancer GSE97215 1	Genetic-To-Epigenetic Therapy Pancreatic Cancer GSE97215 1	185	-0.40687178501172894	-2.1459023150472443	4.980816464621018e-9	4.767512441136127e-8	2.2065122738007203e-8	4289	tags=45%, list=26%, signal=34%	83540/80119/83461/8742/100132074/11258/79575/84276/5376/80150/5947/2563/493911/57405/11339/83862/10379/122961/26471/83596/93185/143879/1058/119032/10410/84284/51256/9324/51016/1471/9232/9278/3225/64168/64236/285148/83940/51450/138428/283212/126272/10561/5872/35/283991/81572/149345/10362/51247/10567/3902/1622/5118/91419/134492/3855/79948/79005/115992/285381/135154/51368/9025/100134934/653499/25972/6048/100505876/114932/11345/317671/80199/375757/388335/9587/84266/10245/51060/10005/28986/1031/4190/79038
MlxKO	Cancer	FAT	RNAseq_Automatic_GEO_Signatures_Human_Up	X5FvsW5F	Trib3 C-Myc-Associated Lymphomagenesis Ube3B-Mediated GSE126258 1	Trib3 C-Myc-Associated Lymphomagenesis Ube3B-Mediated GSE126258 1	191	0.40416434351915564	2.142502384931075	6.331142519018371e-9	5.9012330597575165e-8	2.7312237435526275e-8	3810	tags=40%, list=23%, signal=31%	26118/25957/2145/196441/55917/1185/5504/55609/2800/9414/3475/85461/23390/9043/5016/8473/29994/51747/10250/79618/57466/2734/3725/1316/80012/1106/134429/55729/8202/55209/22995/220004/199223/3280/5366/153020/155435/4194/57562/117289/146057/23645/376940/317762/2081/9924/51168/8844/10181/165918/153241/9699/196527/2005/1195/83667/5996/25897/7189/388403/10180/51478/23365/57018/202018/91526/23181/230/57561/55668/7597/6319/5324/54557/9783/22822/84675
MlxKO	Cancer	FAT	RNAseq_Automatic_GEO_Signatures_Human_Up	X5FvsW5F	Slncr1 Over-Expression Melanoma A375 GSE77901 2	Slncr1 Over-Expression Melanoma A375 GSE77901 2	169	-0.4107531086817623	-2.145334656754705	1.9939700381754684e-8	1.699053511571073e-7	7.863602818899789e-8	4486	tags=48%, list=27%, signal=35%	26577/8325/51053/4282/2021/10423/427/5122/1272/1509/7483/84276/5376/7162/10095/79695/55062/140576/5269/10247/23421/10026/6282/2280/10437/5834/339344/51256/106821730/51226/6990/157777/1075/1471/25805/977/6234/1604/57085/147807/57804/57010/12/254863/10567/55851/7295/252839/100137047/54587/6147/10101/29058/100131801/256586/388564/6277/2745/231/4712/84316/64951/60592/1396/84885/9419/23658/4257/100505876/475/8406/55353/23625/9536/126003/5690/100996939/10175/474384/9562/26580
MlxKO	Cancer	FAT	RNAseq_Automatic_GEO_Signatures_Human_Up	X5FvsW5F	Group Medulloblastoma Orthotopic Digoxin GSE115542 2	Group Medulloblastoma Orthotopic Digoxin GSE115542 2	220	-0.3616986389224091	-1.9600701751534122	1.5601207296961048e-7	1.1346090962645096e-6	5.25122677241924e-7	2954	tags=40%, list=18%, signal=33%	6902/127262/1476/51606/23478/811/8533/51397/8815/689/90701/3419/128338/6227/5203/6193/5516/10067/5499/5204/91942/2339/8724/6217/81567/6207/116254/4733/29085/51569/11243/3094/2197/6155/27166/5440/10417/6176/6500/6223/9673/6169/7324/5546/10549/4831/9643/285381/3074/4695/9741/6184/51399/51371/11014/11337/23480/140823/10467/56984/10907/51026/11041/25874/7417/4724/90390/29107/1984/533/81562/55312/10959/83460/8992/51504/3459/28962/567/6392/51660/2512/5691/90480/576/22818/100188893/27257
MlxKO	Cancer	FAT	RNAseq_Automatic_GEO_Signatures_Human_Up	X5FvsW5F	Traf4-Overexpressing Castration-Resistant Tumors Castration-Responsive GSE154029 1	Traf4-Overexpressing Castration-Resistant Tumors Castration-Responsive GSE154029 1	197	0.3799590886214912	2.031324627585276	1.566287214793718e-7	1.1371564829854392e-6	5.263016652645558e-7	4867	tags=46%, list=29%, signal=33%	8660/85414/440193/10847/57568/57645/9968/23013/23067/4798/10985/7916/23082/3710/2475/4957/8295/9656/9875/114818/23199/10813/9590/10075/10163/57475/9645/23020/23511/84678/9258/4851/124245/79651/2740/2314/55127/285/84629/23286/9314/55720/6541/3339/22838/4609/23152/6949/3054/54919/9726/90324/10594/58525/10645/11057/10523/23019/3482/23129/23024/23076/9889/57198/9883/100101267/25885/4643/55755/8862/8021/8570/10291/23310/27129/23144/25792/2077/90993/55920/3927/79711/3092/357/57619/22906/84916/4654/1846/8243
MlxKO	Cancer	FAT	RNAseq_Automatic_GEO_Signatures_Human_Up	X5FvsW5F	Thymine Glycosylase Melanoma Tdg GSE123681 1	Thymine Glycosylase Melanoma Tdg GSE123681 1	213	0.3700196743458097	1.9941593803233277	3.4520310155461506e-7	2.350354131637403e-6	1.08779689686563e-6	4853	tags=44%, list=29%, signal=32%	81565/144100/51306/643136/5922/9712/6574/283659/144108/8997/376267/154796/140688/57823/146691/55432/374286/23231/8445/2869/8609/57620/1770/84332/166336/131096/58155/10723/10396/80031/26052/6926/80217/83931/59272/161502/64750/9842/23209/10626/8613/3284/23405/83667/387119/4324/136332/143279/140901/57582/388403/8482/8816/1263/6310/64778/11309/54799/868/660/158326/23129/59343/80036/23362/7292/1021/5324/55731/256076/4907/57786/80824/149478/1282/10395/4359/245972/3676/57538/9848/3769/8292/57818/729597/51809/23387/341640/1362/3690/79745/3748/23493/3984
MlxKO	Cancer	FAT	RNAseq_Automatic_GEO_Signatures_Human_Up	X5FvsW5F	Genomics Non-Nf2 Meningioma Development GSE156211 6	Genomics Non-Nf2 Meningioma Development GSE156211 6	220	0.3563941837948126	1.92900075294429	9.230238542038332e-7	5.760802388298485e-6	2.6662292618353262e-6	2695	tags=28%, list=16%, signal=24%	23327/144100/3911/79616/90007/440193/131583/651746/1839/8140/9414/23034/8284/29775/3400/55432/221061/57460/83595/3983/9467/26230/4092/23254/9620/9564/57633/9590/1756/7026/2321/571/1003/64129/10123/8291/8653/83931/22903/64399/1286/5175/200879/6934/23092/9630/133584/26040/27242/5243/6480/10846/463/23286/182/83667/441478/5420/83641/23228/3691
MlxKO	Cancer	FAT	RNAseq_Automatic_GEO_Signatures_Human_Up	X5FvsW5F	Bacteroides Fragilis Bf Carcinogenesis GSE130152 2	Bacteroides Fragilis Bf Carcinogenesis GSE130152 2	222	0.3466028666702964	1.8753605736425367	1.3294883449790293e-6	8.050476233638973e-6	3.7259419537523523e-6	4082	tags=37%, list=25%, signal=29%	90874/6376/131583/1839/192670/9518/54910/1969/8507/29775/5045/1316/9034/8609/51274/85441/399665/200734/9322/2317/5366/55716/867/10123/647135/83931/9962/10019/9181/85442/51317/2081/27124/81848/85450/8844/3801/2534/4602/23126/23657/9314/2706/2886/83667/2149/83641/10765/55596/639/7071/7764/6536/10331/51523/57761/8795/56937/23095/54676/135112/7464/9026/3482/5652/9600/9846/23303/9469/1848/3664/63035/65249/222389/23258/54567/2065/1820/9267/9755/10106/64403/2887
MlxKO	Cancer	FAT	RNAseq_Automatic_GEO_Signatures_Human_Up	X5FvsW5F	Trib3 C-Myc-Associated Lymphomagenesis Ube3B-Mediated GSE126258 1.2	Trib3 C-Myc-Associated Lymphomagenesis Ube3B-Mediated GSE126258 1.2	196	0.3584078475742721	1.9164538916136844	2.0697181731884733e-6	1.2021261063049786e-5	5.56371072119551e-6	4209	tags=40%, list=25%, signal=30%	2805/314/1185/57459/9518/3475/6711/5016/10658/1843/23389/79618/57466/2734/3725/1316/1106/4092/222643/201163/4163/23060/399665/11273/3280/8897/10163/23476/153020/7378/221458/9139/8925/3708/155435/10990/51317/117289/4097/140690/23645/317762/83988/8844/90288/64783/51267/1195/100133941/83667/5996/6446/55692/27111/7189/388403/4758/57761/941/23112/5991/126917/3720/29803/6319/9783/3398/23099/126014/284129/10891/64866/121793/6477/9682/349136/83729/65266
MlxKO	Cancer	FAT	RNAseq_Automatic_GEO_Signatures_Human_Up	X5FvsW5F	Clonal Replacement Tumor-Specific Pd-1 GSE123812 3	Clonal Replacement Tumor-Specific Pd-1 GSE123812 3	232	0.34097156811918256	1.8642669579926516	2.2074557492633484e-6	1.2769144435779449e-5	5.909848012219805e-6	4235	tags=37%, list=26%, signal=28%	253461/53405/4088/192670/10672/9208/5962/4659/29110/6709/2120/50488/4214/1843/4642/9989/1316/2889/130367/4644/23118/92906/23218/9780/23199/8556/5583/490/10788/2353/3688/6533/51317/117289/51301/23645/4646/60481/2909/2534/26031/196527/157922/8932/8661/3097/25897/9766/2354/639/11214/2316/23224/22806/57580/3423/4217/114836/23253/27334/6310/9881/135112/3738/126917/23129/4134/127544/7185/23002/9749/5732/57198/9047/4664/2060/81/80824/222255/1889/5214/3676/84159/9659/140691/9779
MlxKO	Cancer	FAT	RNAseq_Automatic_GEO_Signatures_Human_Up	X5FvsW5F	Vcpwt Vcpt76A Breast Tumor GSE147636 1	Vcpwt Vcpt76A Breast Tumor GSE147636 1	213	0.35483913592741084	1.9123463979760242	2.8027390557524102e-6	1.5603099448079e-5	7.2214663027318815e-6	4222	tags=36%, list=26%, signal=27%	6781/5817/5029/54682/6405/1839/3552/1969/1305/3164/5357/22904/375033/5329/272/7975/134429/55357/85441/1374/8828/7706/54852/26505/10723/3656/23138/571/135/5313/220/64129/10044/29941/5522/4097/23645/81848/3484/3801/23286/3566/9314/23370/3691/2000/84444/23764/55276/8482/6542/5327/3482/57552/56603/56099/55048/374/4321/3673/57706/7185/54566/5792/3918/22822/24145/3553/64866/5361/84448/1889/8602/57449/8242/3067/1440
MlxKO	Cancer	FAT	RNAseq_Automatic_GEO_Signatures_Human_Up	X5FvsW5F	Predicts Meningioma Recurrence Dream GSE136661 1	Predicts Meningioma Recurrence Dream GSE136661 1	103	-0.4296652764921869	-2.0764675540793167	3.54619381393934e-6	1.921154998947594e-5	8.891538590387578e-6	3773	tags=51%, list=23%, signal=40%	79853/51380/51691/84985/1427/3770/727866/84268/200916/92482/9141/157777/51699/57798/196294/29081/137682/9140/51501/51601/765/6399/3336/6818/6636/2483/92259/5805/10987/90410/80349/6742/84272/100131801/51650/4707/1666/51103/2790/5685/51065/94101/23658/5393/51023/10200/7381/1345/55120/100505876/5684/28985/100996939
MlxKO	Cancer	FAT	RNAseq_Automatic_GEO_Signatures_Human_Up	X5FvsW5F	Gene Expression Profiling Angiosarcoma GSE163359 1	Gene Expression Profiling Angiosarcoma GSE163359 1	208	0.3469318539640912	1.8636998262186886	3.603855501970874e-6	1.9474505237865397e-5	9.013240209459467e-6	3476	tags=33%, list=21%, signal=26%	254428/160851/6935/3680/9507/2324/8805/340527/55636/6925/255877/55083/3791/89796/1266/140688/2113/64411/285598/9647/219699/9564/54436/4086/81575/8853/9448/23138/51294/3219/9645/1003/8291/4131/57572/161502/57116/23271/221079/64857/134265/83932/285/56062/9188/54345/25780/5420/3985/91010/255057/6525/23194/4208/9537/641700/57761/23516/8795/3842/7075/29970/10750/400581/90139/157378/586/6464
MlxKO	Cancer	FAT	RNAseq_Automatic_GEO_Signatures_Human_Up	X5FvsW5F	Main Source Tumor-Specific Antigens GSE113972 1	Main Source Tumor-Specific Antigens GSE113972 1	115	0.41036294254391203	1.9895969355000225	4.116500971836228e-6	2.196667831096107e-5	1.0166674110706052e-5	5532	tags=50%, list=33%, signal=33%	25957/4820/51199/10147/2688/10521/89781/114803/9662/255967/114823/26140/11064/22995/9963/124872/23360/7994/60468/84678/155435/4194/64421/29802/4602/25981/1195/6305/54899/161176/84444/7852/57018/2313/84465/8831/144132/554/84660/2864/10777/100131244/7155/221692/23077/84186/10659/7536/146206/23005/5079/3899/64780/933/156/54540/3635
MlxKO	Cancer	FAT	RNAseq_Automatic_GEO_Signatures_Human_Up	X5FvsW5F	Mycnos1 Mycn-Amplified Retinoblastoma Rb1 GSE161449 1	Mycnos1 Mycn-Amplified Retinoblastoma Rb1 GSE161449 1	215	0.341490093814962	1.8425145299531096	6.612826874519044e-6	3.3687539292746776e-5	1.5591352899726477e-5	4616	tags=39%, list=28%, signal=29%	6781/23158/26064/3756/28951/9743/26053/126755/5629/1602/57568/7798/27443/10611/1266/7082/28514/134111/57520/7091/3983/55084/27319/8853/131096/57633/9590/200734/57468/57475/50807/64478/89797/114798/57453/5522/494470/6489/6586/10060/92369/6262/7781/2534/79191/10846/57670/84629/182/57713/23705/6446/286410/54549/4217/23043/10046/3720/220441/1124/253738/65986/57198/161357/57575/222962/375057/3084/10395/91860/2887/8128/23543/7025/63982/5458/8022/594855/80854/23316/1268/10207/8825/57623
MlxKO	Cancer	FAT	RNAseq_Automatic_GEO_Signatures_Human_Up	X5FvsW5F	Glioblastoma Infected Zika Virus GSE102924 1	Glioblastoma Infected Zika Virus GSE102924 1	210	-0.33706107116112416	-1.8109712047814925	7.560019079502611e-6	3.8148606915362464e-5	1.7656035600630088e-5	4352	tags=39%, list=26%, signal=29%	191/6876/5026/11180/55536/83461/79012/1525/80298/388394/427/79047/10287/171568/203547/124454/54841/208/84649/51280/5134/80195/283576/113000/23170/51337/92999/126382/9836/388021/79957/10687/26168/84908/2030/7067/4968/124222/6252/6666/1468/89944/27315/27037/10490/56896/10436/113235/64146/79701/8562/5192/1723/5538/81579/8078/81605/79159/6603/81490/26469/56963/284106/29101/51172/11041/347734/80746/26517/118460/23203/328/1122/10999/9791/146330/402682/64172/79086/10280/51629
MlxKO	Cancer	FAT	RNAseq_Automatic_GEO_Signatures_Human_Up	X5FvsW5F	Pd-1Loctla-4Lo Pd-1Hictla-4Hi Tumor-Infiltrating Lymphocytes GSE147620 1	Pd-1Loctla-4Lo Pd-1Hictla-4Hi Tumor-Infiltrating Lymphocytes GSE147620 1	207	0.3423380328854375	1.836034246491984	9.97634925958724e-6	4.878469070925307e-5	2.257865504340176e-5	3835	tags=33%, list=23%, signal=26%	123036/5817/57590/4430/3911/23179/651746/4088/87/6932/155038/57600/7046/376267/26030/22875/2686/1500/57606/283373/23683/27289/54558/9231/5364/23237/85457/54436/321/23268/8828/79600/9569/60468/55626/26052/8642/56675/23263/6934/83716/2081/5007/1901/11128/115701/79832/5747/57125/4609/81794/5797/6653/400954/4758/5151/9846/9610/169792/760/29803/27134/3595/57728/3643/5818/92822/2549
MlxKO	Cancer	FAT	RNAseq_Automatic_GEO_Signatures_Human_Up	X5FvsW5F	Transcriptomal Late Penetrating Peptides GSE148689 1	Transcriptomal Late Penetrating Peptides GSE148689 1	232	-0.3199476866334658	-1.743308504096438	1.5468202402771875e-5	7.288622086220646e-5	3.373338673135864e-5	4281	tags=39%, list=26%, signal=29%	3615/2275/57406/55343/23406/3303/3304/54978/47/2091/10287/171568/9093/284207/51078/79888/5702/3614/79142/6723/2193/113000/10963/51116/55665/23170/192111/10410/26168/126792/118424/5704/10381/10360/10078/8985/54606/64222/573/6124/9618/11070/4809/5245/113235/54913/7203/10574/79077/6890/2101/6155/527/51293/54662/2288/6484/5688/5719/83871/896/79073/10189/8266/6184/3487/79803/1613/84975/79760/51073/60370/6449/29960/533/7086/91582/10248/10999/26099/63875/54461/80308/27348/10452/11047/54784/11331/873/54512
MlxKO	Cancer	FAT	RNAseq_Automatic_GEO_Signatures_Human_Up	X5FvsW5F	Crispr-Cas9 Genome-Edited Jeg-3 Choriocarcinoma GSE143859 1	Crispr-Cas9 Genome-Edited Jeg-3 Choriocarcinoma GSE143859 1	217	0.3336425613292079	1.8041086408630977	2.4966389033310867e-5	1.127846717282583e-4	5.2199289574519073e-5	3131	tags=29%, list=19%, signal=23%	2651/23158/144100/3756/26053/143/90627/23034/54765/9543/5097/55106/154796/23266/4642/4254/23576/80014/134111/219333/55691/10157/11346/8502/387921/221395/8853/8828/9686/6049/57537/54893/54768/253512/153020/164781/107/4650/27253/9498/23359/113026/23092/776/5784/5054/26524/84629/94122/387119/946/3897/378951/80209/23169/51720/4298/9517/23194/3572/11037/124540
MlxKO	Cancer	FAT	RNAseq_Automatic_GEO_Signatures_Human_Up	X5FvsW5F	Virus-Like Sarcoma-Associated Lytic Triggering GSE91384 1	Virus-Like Sarcoma-Associated Lytic Triggering GSE91384 1	227	0.31620771524862823	1.720899111971154	2.875998504134891e-5	1.2749364085308255e-4	5.900693219938996e-5	3540	tags=30%, list=21%, signal=24%	10397/26118/5817/5332/23164/1739/54521/9510/23499/9208/8553/1969/22936/1843/4810/9989/51111/7296/9943/7082/22898/272/6046/114781/54014/54438/23186/91746/978/64423/9675/9322/6809/5467/5174/384/23645/100631383/80790/5054/26524/23508/23286/22998/115701/100133941/22979/25897/2707/3655/639/23429/26512/7071/9205/7764/10137/23516/57599/56929/200150/27291/9026/29970/5770/9415/3664/127544/7849
MlxKO	Cancer	FAT	RNAseq_Automatic_GEO_Signatures_Human_Up	X5FvsW5F	Increases Efficacy Myeloproliferative Neoplasms GSE91062 2	Increases Efficacy Myeloproliferative Neoplasms GSE91062 2	196	0.33378724805219795	1.784804308360173	2.9381145146959334e-5	1.2984276255938862e-4	6.0094158702018816e-5	3579	tags=33%, list=22%, signal=26%	26118/151613/10725/132949/51306/2145/4649/29761/104/56155/8924/283450/253959/55589/51592/6709/57187/22936/94104/84307/27436/5357/9988/9213/23168/55785/10260/10902/26160/8202/57688/490/55599/83759/9520/10396/8897/100652824/9645/50807/5116/51312/10198/9852/7267/5243/2074/89845/55102/22979/6513/23224/10482/2729/4758/22911/23536/5966/1130/23181/114885/9256/131544/55212/26504
MlxKO	Cancer	FAT	RNAseq_Automatic_GEO_Signatures_Human_Up	X5FvsW5F	Cea-Tcb Cibisatamab Mkn-45 Tumor-Bearing GSE155887 1	Cea-Tcb Cibisatamab Mkn-45 Tumor-Bearing GSE155887 1	207	-0.32485360977265393	-1.750659204669823	3.2421351073605754e-5	1.4210138370967452e-4	6.576772502448719e-5	3170	tags=30%, list=19%, signal=25%	94056/832/10437/8519/10410/9324/255252/23478/1854/25805/79017/8817/10863/3682/25764/23741/51499/3336/2923/10302/6818/54148/629/64963/617/54739/23582/2184/141/80213/55272/8542/23780/51367/10899/5721/11238/5685/51065/1337/51372/9131/10422/348093/397/51324/6119/10134/4725/60370/29074/4837/10598/2958/8992/115361/115362/8260/9377/5742/8263/25828/5502
MlxKO	Cancer	FAT	RNAseq_Automatic_GEO_Signatures_Human_Up	X5FvsW5F	Circrna Analysis Depolarized Neuroblastoma GSE139010 1	Circrna Analysis Depolarized Neuroblastoma GSE139010 1	167	0.34811497282093623	1.8056884910261548	3.627722616499814e-5	1.570330896007948e-4	7.267845524791751e-5	4154	tags=38%, list=25%, signal=29%	624/26153/84141/8140/9510/9414/8871/8507/22936/23299/3164/85358/3400/1316/54751/23082/123099/55806/23237/146183/54438/57688/54436/2353/23089/5467/10019/6533/23645/2740/5054/4627/9816/11251/2354/4298/2316/221749/51523/26205/6752/56937/8482/64377/23413/9469/7185/84618/64762/25822/2355/8645/55715/5744/1820/1282/5361/7186/79605/80176/1284/115207/134353
MlxKO	Cancer	FAT	RNAseq_Automatic_GEO_Signatures_Human_Up	X5FvsW5F	Characterizing Patterns Basal Carcinomas GSE125285 1	Characterizing Patterns Basal Carcinomas GSE125285 1	208	-0.32143435112508434	-1.7289003119455784	4.5218153964810925e-5	1.9093600324013635e-4	8.836948825232976e-5	4316	tags=42%, list=26%, signal=31%	4212/10313/5997/57406/2627/2819/221476/51491/283229/284207/3268/1052/5525/9882/84649/79152/64116/24139/51673/48/10370/83547/139065/3727/4597/2875/223/1149/55902/10840/1050/2194/1528/116255/573/55825/440957/686/54884/25979/171425/28976/35/55178/2180/79154/92259/2532/217/1946/4723/2101/2029/23558/645/54543/1351/1350/27335/902/7069/4694/1329/4258/2879/116541/7018/7381/25874/60370/373156/1537/37/55020/150356/1632/3030/2110/5091/80273/7385/56894/38/7386/1384/1675/9409
MlxKO	Cancer	FAT	RNAseq_Automatic_GEO_Signatures_Human_Up	X5FvsW5F	Genomics Non-Nf2 Meningioma Development GSE156211 5	Genomics Non-Nf2 Meningioma Development GSE156211 5	224	0.3218593294388714	1.749231778120236	4.630433243702347e-5	1.9494397946119644e-4	9.022447003456147e-5	4270	tags=36%, list=26%, signal=27%	23327/440073/440193/131583/651746/1839/8140/9414/23034/8284/64123/26030/3400/4254/124739/221687/26136/83595/7091/3983/81575/5787/55859/9686/9590/286/1756/7026/114/571/1003/64129/89797/8291/8653/22903/23239/23089/64399/1286/84766/200879/23092/133584/26040/8061/8613/282996/84152/6480/463/79781/441478/23228/84109/23328/56165/2028/641700/7404/653/56603/55304/6575/3814/1021/4907/23500/7010/1909/3084/55605/1404/27237/1825/79789/115207/55214/4487/152189/5172
MlxKO	Cancer	FAT	RNAseq_Automatic_GEO_Signatures_Human_Up	X5FvsW5F	Ecs Glioma-Conditioned Medium Glioma-Cm GSE115850 1	Ecs Glioma-Conditioned Medium Glioma-Cm GSE115850 1	224	-0.3182437296206358	-1.7239693854262441	5.0699078847277804e-5	2.0992664170613865e-4	9.715878400769865e-5	3503	tags=34%, list=21%, signal=27%	91300/23589/83986/784/24139/10370/9095/2548/54681/284069/1915/64175/22949/6303/81502/11094/5190/83719/4059/90864/23474/199731/25946/4313/29108/54926/2621/5607/84336/93343/55502/5333/8722/100/84273/80700/5864/653784/93100/883/10491/78992/90522/6484/51082/30815/4924/54985/231/7108/10289/5986/5654/54929/10945/10961/148170/6158/8694/11041/84650/5605/7086/57687/25875/23423/55643/53635/2512/78987/337867/10555/997/593/5589/4357/1384
MlxKO	Cancer	FAT	RNAseq_Automatic_GEO_Signatures_Human_Up	X5FvsW5F	Gene Expression Profiling Osteosarcomas GSE126209 1	Gene Expression Profiling Osteosarcomas GSE126209 1	209	0.32744735114428203	1.765503976295063	5.2587640967108426e-5	2.166955977689053e-4	1.0029160952576969e-4	3108	tags=29%, list=19%, signal=24%	6376/2651/3911/2324/22837/440193/5629/54874/5129/1969/221687/148641/547/114821/3983/147111/5155/54436/285489/3218/5583/3233/3714/57468/204962/7161/5366/3219/126353/7552/3213/65268/54033/384/655/375790/79651/343637/10846/51050/22998/254887/22823/338761/3201/284076/80725/7226/3200/10885/22838/57156/84109/1852/7111/10331/10382/80319/5588/653
MlxKO	Cancer	FAT	RNAseq_Automatic_GEO_Signatures_Human_Up	X5FvsW5F	Control Zc3H18-Depleted Ovarian Cancer GSE136533 1	Control Zc3H18-Depleted Ovarian Cancer GSE136533 1	223	-0.3113213281779936	-1.6881882031963276	5.91687118103829e-5	2.4125236935866723e-4	1.1165703721720073e-4	3634	tags=45%, list=22%, signal=35%	91869/5147/11107/5569/348110/55034/6241/6487/10454/393/27072/219854/27351/5106/8148/51652/8607/6197/128989/80279/9734/79896/64802/9093/6883/119504/83986/124936/7965/7336/10069/64849/5269/92335/10247/2548/285753/197370/5046/51011/166348/90624/5325/10687/3033/25776/977/57085/51071/84287/27315/83605/10901/79004/80145/11020/64965/55157/10131/27247/138050/83692/217/114926/25941/201931/131474/83592/8550/2967/374659/112487/1666/2246/135154/79644/4731/9296/51102/84681/7390/55240/80775/27068/8717/8936/60526/2954/84522/80006/3145/1376/55643/51660/2109/339229/3155/22818/57107/54930
MlxKO	Cancer	FAT	RNAseq_Automatic_GEO_Signatures_Human_Up	X5FvsW5F	Atf4 P62 Represses Tumorigenesis GSE94367 1	Atf4 P62 Represses Tumorigenesis GSE94367 1	211	0.31435085534824603	1.697325858192488	6.952151599279375e-5	2.794607832139704e-4	1.293407528183902e-4	3753	tags=31%, list=23%, signal=24%	50804/6535/63827/158219/84947/6405/58528/9518/4193/8284/1298/9223/5613/1958/6909/619279/221061/80763/445/84125/9737/54102/146223/55466/11001/8653/221264/59/642475/4131/91120/728927/54922/7781/6453/79846/6335/6196/23007/463/113730/118491/8641/151827/57713/23426/150082/27330/3200/54810/151473/64787/122060/7404/120892/25966/1952/285141/10457/26999/100506658/222389/9783/2065/9858/29119
MlxKO	Cancer	FAT	RNAseq_Automatic_GEO_Signatures_Human_Up	X5FvsW5F	Resistance Pi3K Glioblastoma Gbm GSE123821 1	Resistance Pi3K Glioblastoma Gbm GSE123821 1	220	-0.31069890195492017	-1.6836990401431755	7.796950337557118e-5	3.081961202873272e-4	1.42640114849851e-4	3972	tags=37%, list=24%, signal=29%	23753/113174/10460/3786/112495/9319/51154/5702/3614/27341/7965/114787/51056/157570/79019/9775/4201/5700/113000/10963/51287/10440/58477/8726/26112/9836/22948/8534/29781/27301/1468/3419/6941/3954/94032/25855/83442/3692/3182/55352/4860/5499/10436/84296/80144/6231/5805/23234/79077/2197/2101/83451/55272/29925/5688/5682/10899/256586/1351/219927/5230/1737/896/51371/7884/4830/5479/29960/1537/9791/3145/54968/6392/5693/8050/80273/226/23788/54512/5223/29090/10105
MlxKO	Cancer	FAT	RNAseq_Automatic_GEO_Signatures_Human_Up	X5FvsW5F	Role Fto Ovarian Cancer GSE130350 1	Role Fto Ovarian Cancer GSE130350 1	233	0.31841190006559394	1.7438078530403647	8.099899328177947e-5	3.1928412033233294e-4	1.4777189132516894e-4	3618	tags=33%, list=22%, signal=27%	253461/5817/5205/9732/651746/9663/8140/3575/23499/56243/1969/29775/283149/4214/1305/51232/10611/7296/9034/399687/2113/90102/8829/55357/9620/51473/57584/8828/7078/7026/83648/2317/6558/9645/135/220/7378/64129/1832/7851/22903/23089/23338/5010/57514/11259/64283/79083/11030/27242/26031/256987/23657/9180/2034/3200/5420/83641/5339/3655/85377/3691/10783/6653/29957/10529/345557/23365/5327/64778/57552/57493/10472/7171/23002/1545/10892/11135
MlxKO	Cancer	FAT	RNAseq_Automatic_GEO_Signatures_Human_Up	X5FvsW5F	Based Gbm44 Glioma Bat1 GSE129542 1	Based Gbm44 Glioma Bat1 GSE129542 1	212	0.31638914224508374	1.7048856123310874	1.345379201046232e-4	5.024867724642488e-4	2.3256221028353618e-4	3920	tags=37%, list=24%, signal=29%	54413/63827/84056/90007/10818/58528/651746/4193/51773/144108/9020/23371/283149/5926/5045/55432/9444/55206/130367/11187/4133/7975/6829/55691/51742/91746/54455/473/9853/2802/9985/2678/80217/6809/389677/403341/8642/10827/6584/63908/10626/2166/64746/388795/3689/91147/64783/7538/8824/113622/29911/64895/3339/5514/1850/4149/9205/10482/2729/55364/23253/10769/84458/9026/257160/23315/85021/65977/200424/100506658/1545/54566/65986/164395/4849/57786/8714/80824/55802
MlxKO	Cancer	FAT	RNAseq_Automatic_GEO_Signatures_Human_Up	X5FvsW5F	Sequencing Tumor-Infiltrating Clear Vdj GSE121637 1	Sequencing Tumor-Infiltrating Clear Vdj GSE121637 1	228	0.31275808019116735	1.706686799047171	1.6114789527058238e-4	5.961354981890088e-4	2.75904952497385e-4	3806	tags=31%, list=23%, signal=24%	53405/23135/9732/667/9462/158747/5142/55917/4205/6498/3475/55589/3552/8553/11240/22936/2117/3164/51232/84632/1500/1958/10625/753/3672/92906/55691/9859/2353/1368/253512/11001/153020/26123/595/5734/115548/57514/11259/114827/10221/6262/9314/5996/6446/8320/5166/2354/5514/25861/4758/81831/7903/10769/6310/221504/11309/10457/7185/6319/953/5272/114793/2710/4929/4664/5792/23677/22822/3553
MlxKO	Cancer	FAT	RNAseq_Automatic_GEO_Signatures_Human_Up	X5FvsW5F	Systems-Level Astrocytoma Resveratrol Delaying GSE117620 1	Systems-Level Astrocytoma Resveratrol Delaying GSE117620 1	201	0.31721668103489	1.6969405337988537	1.6791397981382852e-4	6.179523964010637e-4	2.8600230500050466e-4	4561	tags=37%, list=28%, signal=27%	26084/6535/160518/84249/155038/57568/154796/9289/9914/3164/1768/27289/55582/80115/57688/768211/352909/116835/4291/6926/3708/642475/9258/23089/80705/23329/26146/1948/4851/83716/201176/51168/2166/7050/5727/6497/7538/81706/115265/84519/9314/441478/4324/6513/157/11251/388551/6422/138065/23194/4758/114780/125931/83959/54877/6866/340485/8851/3728/3726/9001/27145/23349/144132/32/57540/5172/23418/728130/729262/10343/5837/5292/23109
MlxKO	Cancer	FAT	RNAseq_Automatic_GEO_Signatures_Human_Up	X5FvsW5F	Prrx1 Malignant Properties Osteosarcoma GSE160296 1	Prrx1 Malignant Properties Osteosarcoma GSE160296 1	228	0.31156604215444855	1.7001819772373346	1.8433426794808129e-4	6.685836787343747e-4	3.094356042915071e-4	3675	tags=29%, list=22%, signal=23%	6018/8976/3895/4430/3911/2803/2805/90007/340527/4008/23179/160518/9044/3575/85461/56243/55740/4214/55432/619279/9213/1601/57520/1857/1119/8491/79848/473/2181/490/7078/6299/54434/2317/23613/9372/3480/8452/8567/6453/60481/221079/2909/8844/9697/3200/286410/10765/22848/4091/11252/56937/10317/727936/6310/5151/23233/222658/2976/1789/200424/6319/1545/55731/2355/3716
MlxKO	Cancer	FAT	RNAseq_Automatic_GEO_Signatures_Human_Up	X5FvsW5F	Data Tumor Budding Center GSE137203 1	Data Tumor Budding Center GSE137203 1	194	0.3171289888581499	1.687742740340716	1.9080208724642382e-4	6.885326377472386e-4	3.18668432407828e-4	3864	tags=34%, list=23%, signal=26%	90874/4803/63827/2114/1839/57459/90627/285331/54905/222663/27152/4117/90102/57577/167691/5155/80115/85463/57688/23131/114987/53841/116835/144535/3656/147968/10123/114785/9181/11259/10221/89874/4891/2909/9759/85450/643836/463/7538/64799/3755/9314/3097/83667/79755/727897/9766/83756/2354/1850/144455/25861/5966/55810/8632/1130/1302/23528/7185/65249/84808/9911/2710/3553/3624/375057
MlxKO	Cancer	FAT	RNAseq_Automatic_GEO_Signatures_Human_Up	X5FvsW5F	Solid Cystic Nervous Hemangioblastomas GSE148216 1	Solid Cystic Nervous Hemangioblastomas GSE148216 1	216	0.30795203924906295	1.6671692365397022	2.014786130769072e-4	7.20943470015485e-4	3.336688965045593e-4	4033	tags=31%, list=24%, signal=24%	5649/23255/79616/112476/440073/23162/283638/376267/57679/134111/148808/3983/57710/348487/361/9099/201163/9369/55753/84707/286/84464/57468/863/9645/6721/55540/23089/29993/85442/127833/317762/22874/27124/63908/5727/140710/56934/27254/161145/3897/55530/222950/30837/6456/4661/22976/64718/23302/10472/83394/119/3775/23362/1124/421/9911/54566/83698/55349/8851/57524/64405/5596/9148/51239/57476
MlxKO	Cancer	FAT	RNAseq_Automatic_GEO_Signatures_Human_Up	X5FvsW5F	Genomics Non-Nf2 Meningioma Development GSE156211 3	Genomics Non-Nf2 Meningioma Development GSE156211 3	142	0.3448798496994042	1.7386398190729926	2.2516576781603158e-4	7.911379940795381e-4	3.661565052550932e-4	5418	tags=45%, list=33%, signal=31%	2840/53405/11181/79788/6932/1997/3934/23067/8029/9079/126669/57758/116835/84456/149465/6550/107/79906/283385/79595/8603/4648/140690/114880/2203/7781/9748/85462/79917/1387/284904/206358/81027/23328/3481/10529/7404/10391/3373/51265/1747/389015/7010/10103/84920/145781/56829/25862/728130/23345/26468/9627/5655/8825/780776/56098/283629/114569/5334/23295/100128071/11155/135295/23023
MlxKO	Cancer	FAT	RNAseq_Automatic_GEO_Signatures_Human_Up	X5FvsW5F	Intrahepatic Cholangiocarcinoma Prognostic Subclassees GSE107943 1	Intrahepatic Cholangiocarcinoma Prognostic Subclassees GSE107943 1	218	-0.3038551543441826	-1.6415185897603477	2.2740620482372955e-4	7.978083625611122e-4	3.692437022172597e-4	3556	tags=30%, list=22%, signal=24%	1073/84649/48/346/10350/2677/10247/132/36/3712/4051/5046/51011/2875/5096/283/1528/3295/51181/51128/55825/54988/686/84693/388323/1842/171425/35/2180/5236/10400/217/202151/2184/1723/55256/2639/501/9936/55163/1491/30/414328/10332/55240/10857/23417/5348/6342/55020/388335/788/5207/10455/2110/51660/5091/10588/3029/3155/283377/5827/1892/5860/283927/57136
MlxKO	Cancer	FAT	RNAseq_Automatic_GEO_Signatures_Human_Up	X5FvsW5F	Discovery Inhibitors Hsp90-Calcineurin-Nfat Glioblastoma GSE108749 1	Discovery Inhibitors Hsp90-Calcineurin-Nfat Glioblastoma GSE108749 1	136	0.35385367227009	1.7797692461987717	2.5841416326086164e-4	8.889363923937295e-4	4.1141980952596574e-4	4204	tags=39%, list=25%, signal=29%	400745/8660/23135/2145/9462/56999/9510/79836/5016/3038/10579/8473/27/1106/150094/27289/4520/23237/55357/26013/8858/730755/201625/7799/8972/6809/257068/23645/201176/728621/91624/23269/2707/2354/151473/1850/144453/221749/57602/868/9531/7185/221037/57575/23099/3624/10891/121793/3702/202333/360200/4487/23026
MlxKO	Cancer	FAT	RNAseq_Automatic_GEO_Signatures_Human_Up	X5FvsW5F	Cancer-Derived P38 Mapk Signal GSE115831 1	Cancer-Derived P38 Mapk Signal GSE115831 1	214	0.3131686903985336	1.6933942296952558	2.660694312933085e-4	9.101365402172548e-4	4.2123171604043527e-4	4140	tags=32%, list=25%, signal=24%	5817/53405/4430/2114/222487/6498/1840/651746/6925/25932/3091/3552/56243/644150/1843/7296/3725/3672/1769/85463/11346/9564/122402/1756/9322/7378/6398/92421/56675/23645/323/123/23657/389206/64127/182/2706/25780/157/10765/3691/7071/84937/4208/23764/8795/941/10769/8482/1263/80237/7075/22824/4248/9846/340348/220001/7292/6692/117854/2710/1366/3726/2590/149478/26002/60401/80176/85409
MlxKO	Cancer	FAT	RNAseq_Automatic_GEO_Signatures_Human_Up	X5FvsW5F	Entrectinib Neuroblastoma Xenograft Model GSE141636 1	Entrectinib Neuroblastoma Xenograft Model GSE141636 1	212	0.30445236954128146	1.6405634554581607	3.813374767230078e-4	0.0012551501065000156	5.809117751970829e-4	4641	tags=37%, list=28%, signal=27%	90874/23461/9732/196441/3756/10411/79834/10142/90806/9510/5097/51773/55083/84307/4642/79618/4651/6909/81786/134111/8029/6664/9252/8554/10157/353274/57639/6872/100499483/204962/2264/6926/79800/222194/27253/376940/4179/2166/127254/5727/6480/25981/644353/79633/3339/157/266977/286410/83641/57147/25840/2729/57580/84033/54799/84961/1112/7597/7292/5290/7745/25850/3398/275/7003/9866/5361/64403/349136/84159/55890/8128/147694/162963/390927/23316/1540/84163/389524
MlxKO	Cancer	FAT	RNAseq_Automatic_GEO_Signatures_Human_Up	X5FvsW5F	Sarcoma-Associated Fine-Tunes Manipulating Quality GSE144747 2	Sarcoma-Associated Fine-Tunes Manipulating Quality GSE144747 2	198	0.30174578888953907	1.6144997563456236	3.993116394223252e-4	0.0013062539376964798	6.045637807587857e-4	3108	tags=28%, list=19%, signal=23%	139886/254428/4287/90007/11174/4739/1839/57654/3575/9518/1969/3038/51232/1500/7296/51585/23576/5329/8609/57460/5155/387921/3218/7706/6249/1368/3219/7690/64324/100128553/100142659/389677/23338/9181/200879/4097/6584/9852/22996/3096/1901/7050/1999/64847/51050/143282/6667/53833/10962/7764/23243/10137/80319/22976/8793/653
MlxKO	Cancer	FAT	RNAseq_Automatic_GEO_Signatures_Human_Up	X5FvsW5F	Tumorigenicity Skov3 Steroid Biosynthesis GSE145692 1	Tumorigenicity Skov3 Steroid Biosynthesis GSE145692 1	230	0.29094005407544354	1.588554006548455	5.878230474726784e-4	0.0018397482328891964	8.51476971836871e-4	4151	tags=34%, list=25%, signal=26%	50804/8660/26053/651746/1839/58499/9510/9414/23250/57451/10000/1298/8473/9289/51232/81844/1266/5329/221061/7357/1601/83595/347735/5155/55691/11346/1756/9645/57507/64129/10123/7127/271/8291/85301/3589/6533/5174/57643/83716/6387/6335/1901/5054/6334/26524/10160/113622/115701/57713/83667/2034/7226/2149/23705/120114/23194/23043/6850/10769/7093/8482/729993/90139/119/29803/6319/117854/2355/23677/8714/143098/648/56776/3084/26002/1825/3778/84159
MlxKO	Cancer	FAT	RNAseq_Automatic_GEO_Signatures_Human_Up	X5FvsW5F	Clonal Replacement Tumor-Specific Pd-1 GSE123812 1	Clonal Replacement Tumor-Specific Pd-1 GSE123812 1	218	0.3007919706586532	1.6298487537245974	5.907971890178047e-4	0.0018463493410812652	8.545321135751094e-4	3676	tags=28%, list=22%, signal=22%	253461/160851/7804/84056/259230/64764/651746/4088/5962/29110/8997/1843/55205/2122/23075/753/23174/4644/92906/64375/2838/490/222256/10788/3688/2615/5366/9645/57514/6533/51301/9949/23645/60481/26031/56920/481/152206/5996/25897/639/9958/55930/25840/23224/22806/8027/57580/3423/4217/7903/23365/841/6310/7171/3595/7185/953/9749/2355/10451
MlxKO	Cancer	FAT	RNAseq_Automatic_GEO_Signatures_Human_Up	X5FvsW5F	Wnt-Dependent Wnt-Independent Glioblastoma Cultures GSE126840 1	Wnt-Dependent Wnt-Independent Glioblastoma Cultures GSE126840 1	208	0.2963544488189036	1.592000643504164	7.834257452192812e-4	0.0023702654190936295	0.0010970122897359773	4248	tags=34%, list=26%, signal=25%	2840/4137/57828/54413/577/63827/27164/6585/129049/23034/29118/4214/5027/54550/79037/619279/23576/6664/57633/53616/30811/5178/80031/1368/64478/9719/114795/220296/57453/9283/494470/2302/23209/655/83988/342977/259236/5909/23046/80725/58494/114088/85300/81831/4661/8736/23095/64377/23302/84465/401262/5138/340348/9256/3746/78997/729956/220382/164395/2065/161357/10256/9970/145270/1297/196446/196740/23026/3752/55824
MlxKO	Cancer	FAT	RNAseq_Automatic_GEO_Signatures_Human_Up	X5FvsW5F	Klf7 Pancreatic Adenocarcinoma Pdac GSE107184 1	Klf7 Pancreatic Adenocarcinoma Pdac GSE107184 1	223	0.28719151780326724	1.5595390624911518	9.095254285494853e-4	0.0026926241709277062	0.0012462071898586642	2927	tags=26%, list=18%, signal=22%	2150/4430/26064/9732/9510/79836/8871/8507/162394/3038/23299/9289/89796/1958/222663/23174/9856/57178/57520/51473/2353/154313/9645/10123/7127/89797/151195/5734/23089/6840/11259/1948/25791/29070/83716/10626/23092/134526/91544/79083/11030/8844/84708/3801/7113/94122/29109/2149/5420/6446/2354/9690/11214/151473/5797/6422/221749/25992/55114
MlxKO	Cancer	FAT	RNAseq_Automatic_GEO_Signatures_Human_Up	X5FvsW5F	Esrp2 Repressed Wilms Tumor GSE154496 1	Esrp2 Repressed Wilms Tumor GSE154496 1	142	0.3253946480088551	1.6404092394337797	9.186307128160445e-4	0.0027161929653947954	0.0012571153594570482	3810	tags=34%, list=23%, signal=26%	196441/2803/1739/10142/55106/29994/9914/375033/57489/152185/11064/146439/202500/84217/286451/283375/80737/284992/167838/126353/1811/10150/887/11259/100131187/348174/128344/3694/64078/9147/84700/9211/3283/3284/84519/3655/255061/8736/152110/374/157574/3664/779/23002/221037/55103/143098/84675
MlxKO	Cancer	FAT	RNAseq_Automatic_GEO_Signatures_Human_Up	X5FvsW5F	Analysis Bap1-Depleted Uveal Melanoma GSE110193 1	Analysis Bap1-Depleted Uveal Melanoma GSE110193 1	220	0.2955175311123559	1.5995029266587866	9.187591103373353e-4	0.0027161929653947954	0.0012571153594570482	4654	tags=35%, list=28%, signal=26%	81565/5649/9100/400745/23135/27327/90007/8323/1454/85379/9510/3475/51379/9020/22936/57647/27/51232/84986/3725/9943/7975/54617/201163/8202/3799/58155/9818/6809/9181/23645/10626/5054/8061/30836/9697/6497/9188/85403/7126/1608/84172/23223/55239/25937/7071/114548/23512/153443/57602/57018/79960/64718/9711/10046/23076/23450/9889/4929/8178/4907/55802/1301/10395/3598/8570/22907/3836/7025/55824/54811/93134/55920/79711/372/84640/2553/55295
MlxKO	Cancer	FAT	RNAseq_Automatic_GEO_Signatures_Human_Up	X5FvsW5F	Rna-Seq Pancreatic Cancer Panc1 GSE131126 1	Rna-Seq Pancreatic Cancer Panc1 GSE131126 1	231	-0.28469594240576374	-1.5512129524987517	9.30997145894251e-4	0.002750468384652289	0.0012729787964622177	6790	tags=58%, list=41%, signal=35%	9918/10155/5447/5347/4000/991/4288/148398/6434/24137/203068/9493/10970/26586/25939/10726/3619/23397/4162/84617/699/1027/3958/891/259266/9466/3309/26353/116840/8273/54623/9700/84913/157313/899/3178/10376/22974/890/10447/23580/10112/55143/4277/100507436/3872/55165/64151/84722/55687/483/11065/6241/10058/550/29127/3833/10099/6790/332/3303/3304/83461/10576/11004/7431/9212/8655/51203/7280/23753/10460/51512/2222/55266/5376/84904/5702/89958/83463/57405/3838/1164/10963/1058/966/26147/29934/10121/10381/5905/811/22948/9232/908/56257/5709/54443/27101/88745/9939/3336/10226/6950/11243/7203/11018/9114/161424/56851/55256/79770/2288/9643/7415/28957/6281/1396/51264/51726/6184/55240/23204/684/533/81562/10999/9601/10598/9536/2512/27338/1031/9526/5223
MlxKO	Cancer	FAT	RNAseq_Automatic_GEO_Signatures_Human_Up	X5FvsW5F	Comparative Neuroblastoma Confrontation Microenvironment GSE91377 1	Comparative Neuroblastoma Confrontation Microenvironment GSE91377 1	102	0.34933871933080685	1.6633071689973842	0.0011437206124155265	0.003283485739342221	0.0015196712487197419	3625	tags=34%, list=22%, signal=27%	27164/220988/57451/2261/255967/2122/9444/114781/3710/476/6664/83604/57633/7078/6299/1756/7026/60468/59/223117/6521/51059/256987/140710/4208/10382/2313/23112/5451/5991/65977/2078/27231/253738/5324
MlxKO	Cancer	FAT	RNAseq_Automatic_GEO_Signatures_Human_Up	X5FvsW5F	Tap73 Marker Glutamine Medulloblastoma GSE103029 1	Tap73 Marker Glutamine Medulloblastoma GSE103029 1	227	0.2795514239176505	1.521404361661107	0.0013110682670379374	0.0037189039415182422	0.0017211926121561173	4030	tags=30%, list=24%, signal=23%	5937/90874/27327/2114/3782/57472/9510/6932/162394/27/4651/7296/84986/5045/3709/4254/130367/5329/55785/57520/4520/8202/85463/8828/54434/57537/3656/259307/571/1368/23515/10123/595/3589/10019/288/9949/4478/10626/1012/23657/7113/182/7779/3200/6567/91010/10962/23516/6752/7852/23119/3720/200424/3673/127544/7185/1545/23308/1021/5159/24145/3624/5744/1282/5361/7187/1889/84223
MlxKO	Cancer	FAT	RNAseq_Automatic_GEO_Signatures_Human_Up	X5FvsW5F	Novel Targeting Metabolism Glioblastoma GSE107601 1	Novel Targeting Metabolism Glioblastoma GSE107601 1	224	0.28164419275478686	1.5306717159592607	0.0014627850557878156	0.004094838952890614	0.0018951838134348437	4917	tags=39%, list=30%, signal=28%	26084/26118/577/63827/3766/4820/56999/5362/9223/27443/29994/8609/361/64131/340267/6547/23205/221938/7078/114794/3773/1756/83648/64478/55816/9962/2550/23089/27253/2890/83988/1901/6334/8938/375449/85449/23657/84457/23286/644353/5980/2034/23046/55930/54549/7143/132158/25840/4661/10154/6328/79960/85439/6330/200150/8864/5451/230/78997/5159/9649/10891/375057/4916/1261/1826/57540/92737/6710/9659/221981/9066/3067/7476/9627/575/7145/57642/26249/11170/79674/6565/64770/401612/10501/7412/5087
MlxKO	Cancer	FAT	RNAseq_Automatic_GEO_Signatures_Human_Up	X5FvsW5F	Characterization Chronic Myeloid Leukemia GSE100026 1	Characterization Chronic Myeloid Leukemia GSE100026 1	213	-0.28887939604621377	-1.5588534101119778	0.001788659843010443	0.004894736455007424	0.002265394416552363	5791	tags=52%, list=35%, signal=34%	81624/1033/157313/7153/995/221150/113130/22974/9401/10635/890/4171/94031/4070/683/5553/143689/116844/10112/221184/55143/4057/1667/1668/1669/9133/146712/64151/990/11065/6279/5328/5426/56265/202243/6296/84628/3833/79887/332/1869/51053/221/10313/55536/83461/11004/5552/81577/8318/23601/9212/147841/1511/51512/947/51259/3148/83463/8895/7298/10370/283869/9900/4689/130951/383/4051/6583/64101/22949/966/5034/3240/2030/51734/387103/5111/1116/55129/4353/5881/57126/5872/3606/8659/10409/1991/7295/6320/1053/5004/10227/79948/5836/6036/6037/3068/51097/8836/4257/114876/2934/2997/6590/1992/9536/6888/23569/57136
MlxKO	Cancer	FAT	RNAseq_Automatic_GEO_Signatures_Human_Up	X5FvsW5F	Image Based Adenocarcinoma Pdac GSE75797 1	Image Based Adenocarcinoma Pdac GSE75797 1	223	0.27657634234767403	1.5018953656827547	0.0018837092663412122	0.005128542639037395	0.0023736051912744732	4054	tags=33%, list=25%, signal=25%	5817/2651/2150/65059/23135/23255/9507/8323/57716/9580/6574/8871/29775/23352/9289/1843/23195/27/10763/8837/1316/23082/23576/5329/904/54436/3688/3656/6249/80155/10075/571/10979/89797/83931/9962/64750/60481/55127/85450/5054/8613/80232/9180/3566/253943/55720/2706/55901/5420/80723/57761/23764/8795/6542/54676/30001/57552/374/6464/200424/8645/4907/9883/100101267/2590/84243/57613/1282/10867/1889/57476/5214
MlxKO	Cancer	FAT	RNAseq_Automatic_GEO_Signatures_Human_Up	X5FvsW5F	Tracking Species-Specific Experimental Hepatoblastoma GSE101413 1	Tracking Species-Specific Experimental Hepatoblastoma GSE101413 1	191	-0.28822110831577186	-1.5253108289900559	0.0019386868856283142	0.005261445845357453	0.0024351157923674814	5021	tags=47%, list=30%, signal=33%	51192/22826/55839/55040/51182/333/80777/57103/7283/3638/309/10007/79887/84298/11098/2224/627/10551/255738/9521/3177/10671/1717/2539/427/47/8318/151887/2222/219/3268/1069/22891/79142/7013/6275/23531/4598/84985/662/1595/6490/10440/4597/9341/29934/55902/10121/7288/93323/157777/8293/2194/80339/1116/58527/494143/54329/342979/5201/81570/51106/10284/84134/10092/11164/81035/56848/529/740/5546/4199/7415/79607/7332/8099/167410/9131/5708/4704/27346/8406/2958/8992/84844/28962/81037/10682/39
MlxKO	Cancer	FAT	RNAseq_Automatic_GEO_Signatures_Human_Up	X5FvsW5F	Pan-Cancer Plane Program Pathogenesis GSE162215 1	Pan-Cancer Plane Program Pathogenesis GSE162215 1	193	-0.2778642693792797	-1.4695651718980047	0.001987562422055571	0.00538040835748588	0.0024901743258006924	5750	tags=46%, list=35%, signal=30%	7153/995/10376/22974/890/29128/4171/6117/4176/126410/6472/2023/10112/3159/4277/9156/6470/990/3835/11065/10058/983/7329/8804/26135/7283/54982/29127/84803/6839/6790/7083/4174/10313/4173/6696/23406/2539/84154/1272/51203/203547/5425/51659/51514/8031/3956/3838/10963/55038/1476/4904/8086/9232/90488/65991/6941/54443/27101/900/5716/51499/3336/5236/11243/7295/3945/10933/27166/1431/23399/231/5052/222068/896/84885/7388/51371/92579/5518/4830/1163/29074/4837/5441/9524/6888/51060/5860
MlxKO	Cancer	FAT	RNAseq_Automatic_GEO_Signatures_Human_Up	X5FvsW5F	Co-Inhibition Pi3KÎ± Triggers Rhabdomyosarcoma GSE145469 3	Co-Inhibition Pi3KÎ± Triggers Rhabdomyosarcoma GSE145469 3	240	0.2788434505158352	1.5293558618512917	0.0021865357576684864	0.005855910382363092	0.002710247386346001	3642	tags=28%, list=22%, signal=22%	10397/26118/6535/9732/8805/90007/23336/55609/23179/56155/9580/23162/253959/6709/7798/162394/57589/79778/146691/5310/6046/55785/8202/54438/23186/28964/219699/57688/85441/5430/23515/647135/3708/56675/1948/286262/4851/2081/3631/7781/8503/2534/23048/256987/4215/22979/83667/9766/83641/23368/11214/6525/23194/10482/4758/22911/10750/57552/126917/1789/127544/421/23002/10458/26504/340485
MlxKO	Cancer	FAT	RNAseq_Automatic_GEO_Signatures_Human_Up	X5FvsW5F	Zika Virus Oncolytic Glioblastoma GSE102244 1	Zika Virus Oncolytic Glioblastoma GSE102244 1	212	0.28488566797414216	1.5351268790134762	0.002195442216966525	0.005876077005786894	0.002719580954460431	3829	tags=37%, list=23%, signal=29%	7804/7204/9112/440193/55636/9543/1730/3164/93/144348/23524/2186/23082/55806/4133/4041/54617/9252/54882/1770/8556/23632/26505/10396/23358/571/55500/57510/8814/64599/83931/65268/11320/2740/57666/7267/26278/5727/8938/10160/23367/6875/9188/57556/143282/441478/84172/23223/253769/2354/4609/55692/255057/4902/57761/84132/64318/6542/23302/9026/84033/8864/3737/389840/117247/130074/55718/8831/124491/6319/339456/3930/56919/25929/54475/9858/57524/92822
MlxKO	Cancer	FAT	RNAseq_Automatic_GEO_Signatures_Human_Up	X5FvsW5F	Facile Generating Tumorigenic Spheroids GSE106848 1	Facile Generating Tumorigenic Spheroids GSE106848 1	205	0.2891945408135193	1.555704124219679	0.0022664818491012007	0.006043479708815132	0.0027970587006561384	4199	tags=36%, list=25%, signal=27%	26118/23461/23135/112476/9518/57480/8997/23371/162394/29994/84307/85446/272/4133/1356/55779/26470/9686/6299/55036/56101/10723/56103/9182/259307/23321/85301/56171/604/5175/27239/81848/646851/9759/8503/255743/84152/25981/256987/285/115265/8641/59338/54549/79365/25992/89932/5602/6819/57565/5991/56099/10457/57561/8831/1848/9742/27134/56097/2099/22901/10451/3728/5608/8714/10891/10103/149478/10406/1833/9229/9066/2115
MlxKO	Cancer	FAT	RNAseq_Automatic_GEO_Signatures_Human_Up	X5FvsW5F	Stable Plagl2 Hepatocellular Carcinoma GSE121072 1	Stable Plagl2 Hepatocellular Carcinoma GSE121072 1	229	0.27651497200185965	1.506870462602032	0.002493690241971298	0.006595764338894344	0.003052668482475788	3772	tags=29%, list=23%, signal=23%	5205/23704/10903/6932/8997/8507/376267/3791/5357/11074/7429/26136/4644/10894/2059/51393/8829/1356/9590/6549/57834/6662/10123/7851/8653/4316/261729/5175/288/79962/3484/1644/1947/2195/79083/5054/79589/1591/6480/257629/23508/182/5909/57674/3655/9153/3960/132158/9537/3423/6819/11057/10317/6310/4628/253782/9415/91523/1848/57586/374868/65986/57198/4907/3398/22822
MlxKO	Cancer	FAT	RNAseq_Automatic_GEO_Signatures_Human_Up	X5FvsW5F	Erg Cord Recapitulates Leukemias GSE53665 6	Erg Cord Recapitulates Leukemias GSE53665 6	230	-0.2739539572045365	-1.4918770963950712	0.0025483635703410644	0.0067112671695163505	0.0031061257972857417	4922	tags=39%, list=30%, signal=28%	84206/10856/51605/116447/11167/56265/1611/116113/6296/9830/2752/79918/400668/3903/158/2015/26227/10617/10916/51316/51006/1511/80774/56950/7915/84514/51259/93010/4332/6723/2193/56931/5134/951/1627/55796/50861/84284/5034/6691/2593/200916/60491/7067/57175/811/51020/2794/55133/4313/5881/83940/95/166012/55601/84064/134510/55502/100/64777/2971/3490/27166/51596/30833/50512/113402/51148/8673/5828/6037/9500/83643/8733/54951/4833/55240/11222/202309/327/10314/5055/9601/5273/79586/6746/84313/55862/54512/4357
MlxKO	Cancer	FAT	RNAseq_Automatic_GEO_Signatures_Human_Up	X5FvsW5F	Lin28B Let-7 Axis Myeloma GSE71100 1	Lin28B Let-7 Axis Myeloma GSE71100 1	202	0.29133552878127555	1.560661138994396	0.0029975397915650882	0.0077648649090967005	0.003593754591701374	5234	tags=44%, list=32%, signal=30%	253461/10397/3782/2803/1910/1739/64764/5629/4193/340371/6560/9289/51232/4651/10241/57823/1958/4254/1316/201163/85441/57584/8764/57834/4299/60468/107/89797/220296/84251/5175/91/2195/9227/11215/1829/860/22979/55669/83756/5339/3655/151473/80319/3572/6752/8793/6328/9923/22926/85439/1773/4248/84033/92/57493/57561/4124/3673/2828/861/5792/22822/2549/4643/23064/84159/57540/9659/23418/283219/51363/23031/8825/25841/54847/270/57619/940/8878/124935/10133/6348/7039/3078/1497/4606/5154
MlxKO	Cancer	FAT	RNAseq_Automatic_GEO_Signatures_Human_Up	X5FvsW5F	Regulated Csa Csb Neuroblastoma GSE129002 1	Regulated Csa Csb Neuroblastoma GSE129002 1	221	0.27442234041847563	1.4839241256861069	0.0041617168692720235	0.010299344530389722	0.004766768917542998	4881	tags=38%, list=30%, signal=27%	5649/23135/577/440073/6331/10908/79572/80323/60676/5097/85446/375033/26136/9213/23351/3672/2869/347735/57710/83482/5364/1356/114818/149297/131096/286/9520/204962/9737/79932/57507/10044/730130/5522/494470/1948/92369/6262/1644/2195/127254/27242/56934/23508/5979/4215/3897/26960/1850/400954/3481/4661/57592/23139/6328/54676/4842/6861/9846/55731/23677/5818/1820/3764/658/79789/221981/9066/7025/8226/10777/57820/56262/283987/1141/26051/10659/2898/347252/1846/3984/440730/3382
MlxKO	Cancer	FAT	RNAseq_Automatic_GEO_Signatures_Human_Up	X5FvsW5F	Ubr7 E3 H2Bk120 Tumor-Suppressor GSE93758 1	Ubr7 E3 H2Bk120 Tumor-Suppressor GSE93758 1	203	0.27292077702807027	1.464805616322705	0.004758521350337557	0.01155524894459103	0.005348029803355245	3685	tags=30%, list=22%, signal=24%	253461/23461/8660/2145/4008/58528/651746/57568/10579/3791/79056/23013/81844/1958/23524/3725/8837/8629/80012/4297/128553/130367/5329/4133/26140/9231/85441/2353/9520/254048/89797/6398/4316/604/6840/3993/376940/7538/5980/481/57674/5166/2354/79443/389337/171024/23224/6338/23492/23764/10158/9881/1130/10457/5359/1112/100506658/1545/22882/2355/7745
MlxKO	Cancer	FAT	RNAseq_Automatic_GEO_Signatures_Human_Up	X5FvsW5F	Landscapes Hepatoma Grown Scaffolds GSE142206 2	Landscapes Hepatoma Grown Scaffolds GSE142206 2	189	-0.27824498741663567	-1.4685682873059784	0.004787129695129165	0.011611509470742278	0.005374068443634835	4468	tags=37%, list=27%, signal=27%	84803/4121/2224/80119/55110/83461/79876/26227/54867/55154/10062/301/65010/5525/7447/5912/55033/10541/5274/871/79650/6282/51303/3827/29057/10437/10581/5547/29968/2202/55974/6747/5954/171019/27315/2784/84064/10130/10712/54920/100/55347/84285/29926/217/27043/5950/2184/8843/338442/5004/5005/55163/1475/2592/5836/2821/10945/23480/11019/2760/8635/183/10295/9694/6626/10455/39/25828
MlxKO	Cancer	FAT	RNAseq_Automatic_GEO_Signatures_Human_Up	X5FvsW5F	Profile Hepatocellular Carcinoma Sequencing GSE104310 1	Profile Hepatocellular Carcinoma Sequencing GSE104310 1	196	0.2733107212357376	1.4614283668089294	0.006875871119617862	0.01587511833945303	0.007347362780178604	4195	tags=32%, list=25%, signal=24%	81565/5649/22915/23135/577/3766/3680/1910/91694/1602/9348/3164/1958/10894/55821/83604/23254/340024/57633/55859/2353/341359/80031/153020/57453/10990/353514/84570/64399/10221/92369/2104/9630/7538/6523/1195/124602/401124/2354/6422/11318/4804/653/6542/286097/5138/83394/56944/2099/151/8842/4929/162466/83690/22822/7010/202333/5239/145270/55214/920/4058
MlxKO	Cancer	FAT	RNAseq_Automatic_GEO_Signatures_Human_Up	X5FvsW5F	Data Kdm1B Glioma-Initiating Gics GSE73573 1	Data Kdm1B Glioma-Initiating Gics GSE73573 1	226	0.26371825178997965	1.4361262457510946	0.007052512488743901	0.016221538693129155	0.0075076939322665055	4189	tags=32%, list=25%, signal=24%	23327/26118/2803/9790/9169/27164/9712/58499/5291/8991/51366/10766/644150/23195/55677/8629/547/23118/6664/55612/3983/4520/3609/153572/23186/1783/321/10788/57633/8500/114794/80155/23613/7552/23089/5522/375061/27253/2624/123/83988/7267/8503/10160/22998/23160/8019/114991/4609/85300/9667/7764/57602/10594/9069/1107/23024/1112/23076/220382/55349/23326/55802/51582/10042/23551/51479/5530/1013/79789/85409/9659
MlxKO	Cancer	FAT	RNAseq_Automatic_GEO_Signatures_Human_Up	X5FvsW5F	Genetic-To-Epigenetic Therapy Pancreatic Cancer GSE97215 2	Genetic-To-Epigenetic Therapy Pancreatic Cancer GSE97215 2	207	0.2695812466280441	1.4458235821747794	0.0071570928423016185	0.01640903831567433	0.007594472986036598	3406	tags=26%, list=21%, signal=21%	6781/10397/8660/23135/7804/1454/4008/9518/5128/3164/7296/1958/4133/7702/8029/338707/81575/9687/84085/57834/55466/7378/23613/164781/6809/604/139716/4097/219670/114827/10221/23645/159686/123/1644/23657/113622/1608/22850/7226/6513/2354/80201/2730/2729/7450/23764/8793/9923/64718/9074/120379/57561/140458
MlxKO	Cancer	FAT	RNAseq_Automatic_GEO_Signatures_Human_Up	X5FvsW5F	Glioma Stem Infected Zikv GSE114907 1	Glioma Stem Infected Zikv GSE114907 1	221	0.26634044436618554	1.4402217051215414	0.007597922251748968	0.01731742129883414	0.008014893116324957	3913	tags=30%, list=24%, signal=23%	90874/26118/158219/3911/2805/4205/58528/651746/9518/3475/5097/2117/4858/221687/2113/55279/134429/27289/9467/7110/219699/85441/283209/54436/9590/5366/9181/2804/6533/23645/2081/123/10626/5054/463/23657/1195/3755/9314/182/83667/2034/10765/7071/4804/5611/23764/1107/54676/1130/7461/30001/64778/230/5359/84446/7185/6319/2355/2673/4907/26046/54813/375057/56829/406
MlxKO	Cancer	FAT	RNAseq_Automatic_GEO_Signatures_Human_Up	X5FvsW5F	Increases Efficacy Myeloproliferative Neoplasms GSE91062 3	Increases Efficacy Myeloproliferative Neoplasms GSE91062 3	219	0.26399215990489766	1.429197955857347	0.007609436987080161	0.01733441115146489	0.008022756403274428	3957	tags=30%, list=24%, signal=23%	144100/9628/440073/28951/192670/388931/85461/6709/22864/10579/29994/50506/65979/146691/375033/399687/221061/26140/8912/5567/55599/338596/9990/9645/84295/5313/51312/79574/200879/11329/9924/6262/405754/1901/10161/7050/282996/90288/374618/64784/1195/2993/2994/2996/10765/3691/25840/388403/114836/11037/1773/9881/79974/25928/2581/119/84961/6492/2078/540/3728/8714/9866/9828/64798/5341
MlxKO	Cancer	FAT	RNAseq_Automatic_GEO_Signatures_Human_Up	X5FvsW5F	Sequencing Tumor-Infiltrating Renal Clear GSE121636 1	Sequencing Tumor-Infiltrating Renal Clear GSE121636 1	201	-0.27104619188950685	-1.4475730835983864	0.00809740514069425	0.018318930866785245	0.008478414330227935	3285	tags=32%, list=20%, signal=26%	951/139065/4666/55313/63940/1462/6194/6201/26112/1915/50861/6208/6146/689/6202/6189/6164/57085/6142/23593/6124/6129/765/6161/6165/53917/6237/6141/4736/10399/6188/6156/6217/6818/1936/6207/1933/6191/7940/6128/1378/9045/3945/6147/6143/6230/81030/9545/1032/6132/51070/11238/1937/51386/4257/10961/6159/10077/7001/5199/7086/1066/4715/706
MlxKO	Cancer	FAT	RNAseq_Automatic_GEO_Signatures_Human_Up	X5FvsW5F	Regulated Csa Csb Neuroblastoma GSE129002 2	Regulated Csa Csb Neuroblastoma GSE129002 2	234	0.26774825407855485	1.4648239737568856	0.00817734165575174	0.018450883471672397	0.008539484971540012	3123	tags=24%, list=19%, signal=19%	26153/7204/3756/8805/28951/90007/4008/4088/5362/9518/4193/54910/55083/7475/51232/23389/54550/3725/1316/6909/54751/753/730/128553/3710/6664/347735/4092/219699/114818/6662/23383/220/107/89797/6926/8642/26086/4851/5054/84629/57556/2149/23368/4298/4091/81794/120114/6422/388403/2022/4804/2050/23396/10769
MlxKO	Cancer	FAT	RNAseq_Automatic_GEO_Signatures_Human_Up	X5FvsW5F	Tumor-Associated Macrophages Liver Clm GSE131353 1	Tumor-Associated Macrophages Liver Clm GSE131353 1	227	0.2589120664514623	1.4090786649041793	0.008653640466431807	0.019361840225994437	0.008961096301165455	3659	tags=30%, list=22%, signal=23%	55803/55198/5817/4647/3680/667/4649/23179/6925/56243/22902/9348/3709/5255/28514/80014/10894/1601/8829/55691/219699/126669/8853/8828/10723/55500/1003/595/9258/10990/115548/288/8642/55340/6934/55315/6387/6453/8503/27242/10160/2034/5747/286410/23370/23328/5797/23365/85439/55075/135112/11309/23233/57552/57493/10457/59341/94/23362/83439/7107/2099/6319/10057/114793/9749/952
MlxKO	Cancer	FAT	RNAseq_Automatic_GEO_Signatures_Human_Up	X5FvsW5F	TgfÎ²ri Gata4 Deficient Cancers GSE85001 1	TgfÎ²ri Gata4 Deficient Cancers GSE85001 1	217	0.2688231970344354	1.4536102669339241	0.009285685735770743	0.020581823679130477	0.009525732156113945	3715	tags=29%, list=22%, signal=22%	9063/5029/259230/6574/55589/7046/5357/54550/1316/730/374286/9467/9231/222643/80115/54438/84888/768211/3172/124872/399665/7078/30811/57834/6505/23515/11001/647135/151195/79574/55315/5007/23048/3283/3284/55808/26031/7113/134549/1608/9314/3026/22979/23169/3960/3985/55114/8301/10154/5327/11309/9058/83959/4038/779/6866/10057/161436/25822/162466/8645/4907
MlxKO	Cancer	FAT	RNAseq_Automatic_GEO_Signatures_Human_Up	X5FvsW5F	Erg Cord Recapitulates Leukemias GSE53665 4	Erg Cord Recapitulates Leukemias GSE53665 4	166	-0.27508856122572173	-1.4346539289675746	0.009340754242029112	0.02069313952217036	0.009577251638646735	2946	tags=26%, list=18%, signal=22%	112399/29087/57596/51020/241/389493/65991/56647/196294/4313/653519/64965/3336/217/65008/6742/7045/6517/8673/100529257/51264/9419/51318/153527/23480/54951/7381/81892/55240/92960/6590/55505/4725/4701/51258/9978/6342/10651/400569/5631/64499/100996939/57461
MlxKO	Cancer	FAT	RNAseq_Automatic_GEO_Signatures_Human_Up	X5FvsW5F	Effect Fibulin-3 Malignant Mesothelioma GSE133933 1	Effect Fibulin-3 Malignant Mesothelioma GSE133933 1	207	-0.26370624601266096	-1.42113171294011	0.010084449288008921	0.022145326137093666	0.010249356353472357	3460	tags=31%, list=21%, signal=25%	51673/5269/11151/84437/51116/55336/5902/221443/10381/7737/6510/5905/9704/123263/124222/10488/342979/5713/9274/6227/347732/353/10712/81847/6170/10302/91272/11315/1933/26272/10567/58485/131474/55359/30833/64975/79161/389362/790955/285855/6993/10898/5723/81490/728294/81889/4708/84885/94101/284106/51025/29101/100128731/4817/51263/80775/25874/8936/83460/84522/375757/8195/29796/55111
MlxKO	Cancer	FAT	RNAseq_Automatic_GEO_Signatures_Human_Up	X5FvsW5F	Transcriptomal Late Penetrating Peptides GSE148689 4	Transcriptomal Late Penetrating Peptides GSE148689 4	237	0.25255846449174935	1.3840765364371774	0.012481664508310177	0.026708885105752457	0.012361474360690253	3917	tags=30%, list=24%, signal=24%	5817/9797/7804/23164/79572/55226/10766/9020/1969/23299/57647/23013/10611/26207/7296/22904/23082/55357/9564/10813/22984/595/84230/9258/3589/63893/9181/2624/27245/85450/8061/27242/3801/140710/23367/9180/9188/23160/6650/9816/6541/2034/64794/23214/7150/84172/23223/6446/83641/3655/23228/1729/4609/4091/6949/57761/81929/10769/9031/64318/54888/9469/3673/23076/1545/4907/25929/4790/3185/55922/993/1802
MlxKO	Cancer	FAT	RNAseq_Automatic_GEO_Signatures_Human_Up	X5FvsW5F	Profiling Normal Cancerous Prostate GSE62410 1	Profiling Normal Cancerous Prostate GSE62410 1	194	0.2628560160704342	1.398905014880846	0.013018953172990809	0.02777506801374201	0.012854927854864015	3708	tags=30%, list=22%, signal=23%	26084/4137/79825/85414/8991/547/3249/4185/5567/10788/53616/6549/1733/5178/11001/64478/55540/261729/29993/23263/25791/2624/27124/83543/6262/1644/2166/8503/79083/121599/51166/90288/22998/254887/7782/7015/5909/57556/7226/5420/80736/202915/51523/79170/122060/11057/58473/1773/747/117247/157310/29803/27134/6011/339456/1135/2065/55349
MlxKO	Cancer	FAT	RNAseq_Automatic_GEO_Signatures_Human_Up	X5FvsW5F	Genomics Non-Nf2 Meningioma Development GSE156211 4	Genomics Non-Nf2 Meningioma Development GSE156211 4	159	-0.26958509186712454	-1.3986036983214845	0.013749782022456124	0.0292028952506792	0.013515758500209555	3272	tags=26%, list=20%, signal=21%	2159/10003/727866/79746/119032/5190/2040/318/59084/51072/3033/139341/98/80025/2944/84620/3622/100527963/8328/8910/8800/3823/4938/11244/54805/1780/5828/100529257/2978/4258/10008/55776/57456/54951/51646/100528021/26269/839/5279/57143/3155/717
MlxKO	Cancer	FAT	RNAseq_Automatic_GEO_Signatures_Human_Up	X5FvsW5F	Fry Breast Malignancy Tumor-Suppressive GSE112910 1	Fry Breast Malignancy Tumor-Suppressive GSE112910 1	226	0.2553373733942622	1.390486630954454	0.014326276978793958	0.030261690461391096	0.014005792801477257	2879	tags=25%, list=17%, signal=21%	10497/123036/6535/5205/10521/6405/8991/253959/4302/162394/55740/22834/2011/5469/51747/57648/6198/4591/4254/547/23054/619279/8202/23199/80221/1374/9687/22941/4763/399665/146223/51755/1832/6809/2804/288/23263/3993/2624/22996/4010/8503/79083/83737/54894/1999/64847/29911/57473/2886/100133941/80725/30837/57156/55930/22806/11276
MlxKO	Cancer	FAT	RNAseq_Automatic_GEO_Signatures_Human_Up	X5FvsW5F	Xenograft Tumors Vehicle Cbl0137 GSE140652 1	Xenograft Tumors Vehicle Cbl0137 GSE140652 1	214	0.26115092422565767	1.4121190327185478	0.01439493511373479	0.03037665743971024	0.014059002111757006	4033	tags=32%, list=24%, signal=25%	23327/10787/9020/8997/162394/283149/57647/3725/23067/150094/2869/27289/11346/2900/85441/147138/55084/440836/339768/8764/7706/259307/135/10123/5734/8642/23645/375790/3631/286676/29062/4627/3689/161145/85462/338440/22979/84674/8372/30827/157/23223/3718/2000/2316/91010/9537/3423/3660/23764/219972/1107/8482/7461/25865/54877/340348/23303/5359/7185/1326/1236/164395/275/7187/4359/3702/1889/57476
MlxKO	Cancer	FAT	RNAseq_Automatic_GEO_Signatures_Human_Up	X5FvsW5F	Kidney Cancer Pdox Models GSE157802 1	Kidney Cancer Pdox Models GSE157802 1	208	0.2576372257797077	1.3840137405278576	0.01596434452475164	0.033163886509082606	0.015348994582127715	3839	tags=29%, list=23%, signal=22%	4430/7804/1840/8140/5629/6531/27127/89781/6932/190/55205/753/8029/6812/388662/122402/145773/8853/9590/57537/128272/51268/259307/60468/55466/5822/55540/203859/84251/84766/114827/10626/83988/25894/8526/79781/79739/246176/5104/25897/10962/119587/4661/7852/8793/56937/30818/10391/11309/30820/56603/9415/119/220001/57586/6575/4065/23677/3918/23114
MlxKO	Cancer	FAT	RNAseq_Automatic_GEO_Signatures_Human_Up	X5FvsW5F	Sarcoma-Associated Fine-Tunes Manipulating Quality GSE144747 3	Sarcoma-Associated Fine-Tunes Manipulating Quality GSE144747 3	180	0.2650070184050206	1.3822902466556117	0.017484714324154424	0.035782476246316024	0.016560936966462058	3965	tags=30%, list=24%, signal=23%	254428/11069/56155/1839/9510/57480/3552/1500/1958/1285/51585/23576/5329/8609/219699/3218/55531/57758/3656/1368/100128553/100142659/120406/604/9181/5175/200879/79841/8503/1901/8061/7050/51050/1080/143282/6667/53833/400954/114548/8793/8736/3212/151112/5359/401265/1545/5272/4929/8851/3398/3553/84675/7352/5452
MlxKO	Cancer	FAT	RNAseq_Automatic_GEO_Signatures_Human_Up	X5FvsW5F	Tumor-Promoting Functions Uhrf1 Retinoblastoma GSE135424 1	Tumor-Promoting Functions Uhrf1 Retinoblastoma GSE135424 1	220	0.25396494376552986	1.374597538402062	0.01892814380625908	0.038386815158631835	0.0177662837476426	4084	tags=32%, list=25%, signal=25%	55198/9743/57181/9169/6925/51592/11177/1969/283638/65109/27161/3707/9772/8555/272/23231/3710/57690/9231/23131/8853/9590/58155/200734/6872/57507/51586/22903/8760/9924/55814/23306/9887/389206/5576/23644/144455/3481/4661/3842/8776/81929/23396/84747/57695/8451/22824/9600/54877/253782/2581/23413/124491/80315/605/8842/25822/51465/9883/100101267/3643/4790/23507/2768/55705/55802/10395/7187/64403/5214/1284
MlxKO	Cancer	FAT	RNAseq_Automatic_GEO_Signatures_Human_Up	X5FvsW5F	Genetic-To-Epigenetic Therapy Pancreatic Cancer GSE97215 3	Genetic-To-Epigenetic Therapy Pancreatic Cancer GSE97215 3	208	0.25411442047722255	1.3650894141651264	0.020221387913264097	0.040623578824340915	0.018801508415205802	3810	tags=28%, list=23%, signal=22%	10397/8660/23135/1454/4008/1662/60676/5128/256646/3164/7296/1958/7702/8029/338707/2353/84085/57834/5366/55466/167838/6809/604/403341/11259/9842/4097/23645/123/10161/23657/7538/54538/113622/1608/9314/22850/7226/6513/2354/80201/2730/2729/6248/23764/8793/64718/120379/10457/57561/140458/51265/2078/5272/4152/2355/129446/84675
MlxKO	Cancer	FAT	RNAseq_Automatic_GEO_Signatures_Human_Up	X5FvsW5F	Facilitates Patient Glioblastoma Gbm GSE82183 1	Facilitates Patient Glioblastoma Gbm GSE82183 1	234	0.25213627919655984	1.3794124174293245	0.021657789213518342	0.0430624497657924	0.01993027288786782	4117	tags=36%, list=25%, signal=28%	55198/79616/8805/200350/58528/55636/4209/10000/57600/57589/146227/11176/2734/5045/23174/10336/55818/6664/55294/57690/29855/490/55859/6777/2914/905/51277/79932/84295/9683/3815/9258/65268/23451/403341/23338/8452/9498/9949/2799/23092/27245/9716/5326/22884/57649/140710/5576/22823/1387/9880/10765/55252/114991/23429/57147/153129/283464/10783/89932/84444/27097/9069/54861/54819/3482/10620/8864/55791/23119/4124/11218/3746/81928/55103/3930/9794/80824/134218/5361/57455/8570/26167/9682/1912
MlxKO	Cancer	FAT	RNAseq_Automatic_GEO_Signatures_Human_Up	X5FvsW5F	Plk1 Correlate Melanoma Modulations GSE159095 2	Plk1 Correlate Melanoma Modulations GSE159095 2	222	0.24975002772625932	1.351319911931058	0.023337540819005225	0.04586922732796193	0.021229312841558986	4168	tags=34%, list=25%, signal=26%	55031/90874/4193/9043/11177/154796/57477/26130/89796/57823/1958/3709/3725/9320/1660/57478/64131/2033/1770/84332/55291/768211/9687/4163/55035/285527/51755/23511/220/4131/56675/6421/10973/10626/3898/8503/84440/30836/3308/23367/23160/6541/83667/23269/3192/10765/3655/22848/57498/23328/1105/51602/10137/5611/163590/23095/3482/340348/25778/131544/3595/7185/1213/23002/6319/25929/23332/1656/993/55183/55605/57476/23064/166378/1297
MlxKO	Cancer	FAT	RNAseq_Automatic_GEO_Signatures_Human_Up	X5FvsW5F	Uveal Melanoma Treated Fr900359 GSE103761 1	Uveal Melanoma Treated Fr900359 GSE103761 1	209	0.255835217186383	1.3793915010778295	0.02393116984741205	0.046906411422682294	0.021709345030975987	4882	tags=37%, list=30%, signal=26%	6376/3680/9423/9732/667/9654/22837/56999/9792/79890/5962/85461/1298/6314/89796/79778/23505/221687/9943/399687/4644/55279/8029/5829/8500/7161/6926/10019/6840/8503/8613/81706/182/29109/7226/3200/8313/157/51176/3655/114088/8027/57580/6850/11057/4750/727936/3212/117247/7171/127544/861/114793/23332/7024/5608/7003/5394/4359/26167/80176/3676/2004/84859/54532/79054/9829/3690/29969/26119/3371/10659/2898/57605/10501/26354/54937
MlxKO	Cancer	FAT	RNAseq_Automatic_GEO_Signatures_Human_Up	X5FvsW5F	Glioblastoma Disruption Circadian Clock GSE134973 1	Glioblastoma Disruption Circadian Clock GSE134973 1	219	-0.24883225518482602	-1.347033888331685	0.02429647228701836	0.047469858212028086	0.021970120911831127	4848	tags=40%, list=29%, signal=29%	1634/57570/9201/2770/51377/5570/26135/55255/219348/84842/4145/7532/5321/221/4939/79570/10671/388394/3998/1741/1288/3291/155066/89958/6275/7336/56931/51727/55759/10247/10434/54433/140707/8763/2280/4597/55796/10381/80339/90488/3276/11165/3419/152559/51808/9804/134266/5202/3336/91272/3093/6726/84264/134/5245/153339/31/54529/6880/79228/4913/51122/90522/283742/256586/60496/5836/10884/135114/112487/5833/29071/1737/80224/90843/136647/56953/51073/10234/1984/5862/7019/55246/1122/84869/163126/54205/22934
MlxKO	Cancer	FAT	RNAseq_Automatic_GEO_Signatures_Mouse_Down	X5FvsW5F	Precancerous Featuring P21Waf1 Cip1-Expressing GSE110524 1	Precancerous Featuring P21Waf1 Cip1-Expressing GSE110524 1	202	-0.6292504359644849	-3.390254802774588	1e-10	8.89240506329114e-10	3.619809016211415e-10	3490	tags=61%, list=21%, signal=49%	6723/22913/1508/5134/26578/8666/9445/160897/2280/832/6201/5635/58477/10553/56897/118424/54780/7423/51226/51669/826/55819/64838/51808/9274/708/51128/573/137682/6100/10490/54926/274/57128/5516/6141/25764/3182/2339/8724/91272/11315/6207/10668/6633/85437/55851/8667/8813/2671/6231/11316/2931/79077/64963/56674/65992/11334/2197/9114/9040/51329/64928/54965/56851/51596/6168/8665/8550/10477/79161/4831/51367/55611/4702/55845/8721/10884/118881/83941/8099/54460/5494/3073/57099/91689/10573/1337/284106/51372/79863/8266/26355/55365/126328/6158/28959/2987/10907/4710/55173/440400/5605/29107/5862/91582/9553/64979/55907/51504/81037/53635/374291/54205/92609/57409/5250/9266/124801/55831/873/199746/51081/100188893
MlxKO	Cancer	FAT	RNAseq_Automatic_GEO_Signatures_Mouse_Down	X5FvsW5F	Transformation Liposarcoma Ad Nicd GSE80433 1	Transformation Liposarcoma Ad Nicd GSE80433 1	218	-0.5933959320847315	-3.2286153125207946	1e-10	8.89240506329114e-10	3.619809016211415e-10	3049	tags=52%, list=18%, signal=43%	79746/26112/2875/63924/5096/1149/6510/1050/2194/80339/4714/3033/2108/2255/3419/1036/89944/3954/134147/3483/60386/197322/84693/171425/35/2180/10449/31/28992/5805/1946/1622/4723/26275/6389/10417/27069/1431/2639/5004/7253/5464/34/3991/1666/147011/84263/1737/50/11194/7069/7384/51102/1337/55847/84681/137872/6648/7381/4718/56994/4710/25874/64087/7123/56301/23417/149685/5160/25875/3032/2954/37/8803/6342/3420/79135/788/4191/1632/1376/6888/6392/2110/51660/8050/9377/3421/33/339983/26873/80308/374291/29103/153201/80273/7385/10555/9370/5162/23788/5827/1892/26580/112849/57017/83549/56729/1384/283927/1675/9409/587/57136
MlxKO	Cancer	FAT	RNAseq_Automatic_GEO_Signatures_Mouse_Down	X5FvsW5F	Blocking Ifnra1 Myeloma-Driven Immunosuppression GSE109533 1	Blocking Ifnra1 Myeloma-Driven Immunosuppression GSE109533 1	226	0.5835560507960862	3.1600078975009978	1e-10	8.89240506329114e-10	3.619809016211415e-10	3173	tags=53%, list=19%, signal=43%	2150/7204/23164/9169/9611/7716/57459/10499/87/23499/50618/6932/26009/51592/8028/6709/57568/5613/283149/29994/23522/1843/23195/51232/23389/26130/3725/29123/9988/84133/51105/2186/23094/51585/2113/23248/55818/10274/54617/23369/23683/1769/3983/9467/57569/57690/8829/1660/64131/9620/673/473/5567/23268/2353/10723/57537/9448/29072/27125/23358/5930/10075/1655/60468/51755/50807/284058/9139/3480/9402/9258/25948/23271/5175/6489/11259/23279/79668/6671/10221/6421/23049/23645/11329/22828/2932/3898/7267/1901/83737/80314/6480/23126/7538/196527/9736/5980/7782/63892/79832/84674/23046/23269/481/6446/23244/3655/57498/389941/7189/4040/7803/23731/5588/54861/55167/79960/84458
MlxKO	Cancer	FAT	RNAseq_Automatic_GEO_Signatures_Mouse_Down	X5FvsW5F	Skeletal Atrophy Cancer-Cachexia Tumor-Bearing GSE114820 2	Skeletal Atrophy Cancer-Cachexia Tumor-Bearing GSE114820 2	184	-0.5912763905798937	-3.1435320073414696	1e-10	8.89240506329114e-10	3.619809016211415e-10	4030	tags=65%, list=24%, signal=49%	151194/64968/1509/2091/54952/123228/286053/2167/6232/55298/10559/11235/10480/79081/10247/26578/6194/10237/6208/56897/1476/29087/51606/6146/689/6202/6234/9349/3276/6632/10550/7178/708/6227/84926/112616/3316/3336/6217/254863/6207/55850/1933/6633/57019/6191/54065/6157/643155/7203/3094/1622/10213/57213/6224/94103/6152/64928/79971/6230/6176/6168/55860/51122/81544/6223/6169/10094/4831/5682/8721/282991/118881/5052/121268/200185/51374/26984/10289/6132/10572/10330/4257/29101/55847/6629/51371/23395/1175/51651/90411/23204/5479/6119/54948/29107/8636/4942/11345/83930/6834/23594/91582/10542/51522/25816/63875/567/9377/1652/55111/1031/29100/10552/25844/3029/9370/5686/1675
MlxKO	Cancer	FAT	RNAseq_Automatic_GEO_Signatures_Mouse_Down	X5FvsW5F	Wildtype Nrf2 Advanced Tumors GSE99338 1	Wildtype Nrf2 Advanced Tumors GSE99338 1	213	0.536157064713405	2.8984792808997053	1e-10	8.89240506329114e-10	3.619809016211415e-10	3077	tags=49%, list=19%, signal=41%	253461/5205/7204/8085/1839/129049/160518/4088/5362/23001/85461/51592/10847/1969/8507/9223/1778/10564/23352/23195/27/23013/140688/5357/7296/29123/80012/23082/4297/399687/253260/3710/55785/8295/8289/55357/2033/9687/25909/2181/22941/63976/166968/1014/23394/54852/10723/57537/27125/10075/2678/2264/153020/54832/1832/7127/5116/3480/84181/84230/23215/8309/23271/288/1948/4853/23049/4851/5314/22874/2195/7267/2074/23126/57448/256987/463/23657/79813/94122/4926/79739/5774/1829/182/3026/1387/727897/7840/6599/10765/5339/55252/1108/11214/1852/6329/9475/23224/91404/3054/6653/23731/10594/79659
MlxKO	Cancer	FAT	RNAseq_Automatic_GEO_Signatures_Mouse_Down	X5FvsW5F	B16F10 Melanoma Untreated Ifn-Gamma GSE106390 1	B16F10 Melanoma Untreated Ifn-Gamma GSE106390 1	203	-0.5080886440430302	-2.741247514569621	1e-10	8.89240506329114e-10	3.619809016211415e-10	5675	tags=69%, list=34%, signal=46%	221150/10376/494115/9401/56992/10635/29128/4171/4176/220134/64943/55166/4308/9133/9638/93081/6470/3418/84131/84722/84206/7301/3835/11065/51182/983/9833/151188/3833/5423/4001/332/90417/7083/55872/191/4174/26011/3925/55722/9521/83461/147841/10460/86/257019/7347/89958/5985/3148/51691/3207/6275/11235/2287/23531/8208/7298/91368/1164/23588/7027/132/5511/26271/84259/54069/1058/55038/4904/5163/54962/1854/51699/5111/1953/5984/58527/29781/81930/4085/51537/51071/196294/56943/27230/5203/27101/25842/55157/23741/11051/51388/10539/79902/6726/9550/57019/6635/64105/51184/5440/4116/2639/10001/134492/2288/51126/10549/5719/1491/84317/11340/51650/3704/64431/2790/10438/51065/51639/23658/10189/26355/10923/3487/4718/1163/6119/90390/29074/9412/171546/23594/2958/8050/51550/147007/9326/5162/112849/9538
MlxKO	Cancer	FAT	RNAseq_Automatic_GEO_Signatures_Mouse_Down	X5FvsW5F	Investigating Foxp1 A20 Lymphoma GSE139536 1	Investigating Foxp1 A20 Lymphoma GSE139536 1	210	-0.5034321127350044	-2.736987690427315	1e-10	8.89240506329114e-10	3.619809016211415e-10	4232	tags=57%, list=26%, signal=43%	64425/57184/90135/1306/8841/10113/54663/51491/84364/86/171568/8775/5432/26259/5702/27341/581/7965/51099/6723/1967/4201/22827/10963/3661/23647/5511/55968/10989/10456/25839/29907/1635/2395/6992/283899/2597/83658/55011/10488/56257/6396/54606/3276/11132/27339/27037/25855/55825/84926/3692/81876/10436/2647/4738/23016/55245/92259/11316/2931/11334/4637/114034/54587/84309/4043/10101/29115/25847/5688/4061/5546/55163/51367/4580/84967/55004/11321/23587/200205/65003/9025/9470/11194/284106/26284/1819/100128731/5518/55929/116541/64419/746/682/26521/1603/29107/54849/327/56005/54108/328/5439/9553/64925/2079/54998/1347/51504/3421/27348/5692/5691/6746/26017/25980/65080/10897/997/100188893
MlxKO	Cancer	FAT	RNAseq_Automatic_GEO_Signatures_Mouse_Down	X5FvsW5F	Binding Syncrip Leukemia Program GSE74178 1	Binding Syncrip Leukemia Program GSE74178 1	223	0.5033162978786412	2.720125715193535	1e-10	8.89240506329114e-10	3.619809016211415e-10	3867	tags=46%, list=23%, signal=36%	400745/23137/2803/4820/58517/51199/23185/27316/51134/10142/9169/55636/6925/23350/253959/6093/26009/6711/10915/51366/1997/11177/51230/6314/100131755/55660/22985/10250/23195/8880/26054/10625/8555/2889/2186/4297/51585/1106/6651/8609/54617/79811/54856/9320/9321/9620/51742/6731/23131/25909/83990/29072/5930/10075/863/57492/51755/5116/84181/23215/4646/22894/776/26278/55814/55749/55329/23405/9295/9188/23160/51322/64794/8019/83860/80205/149473/80184/6949/9667/253832/23304/51602/4208/57602/58525/92140/339230/54799/400506/54888/3720/55718/221037/23076/1021/81928/55349/25929/4849/55689/25885/55183
MlxKO	Cancer	FAT	RNAseq_Automatic_GEO_Signatures_Mouse_Down	X5FvsW5F	Lymphomagenesis Disruption 3D Architecture GSE143293 1	Lymphomagenesis Disruption 3D Architecture GSE143293 1	196	-0.5044432990173746	-2.708750001338787	1e-10	8.89240506329114e-10	3.619809016211415e-10	3990	tags=52%, list=24%, signal=40%	9380/79575/53343/56950/9037/54187/3614/208/81622/10244/90780/1155/1508/79716/54707/91373/256126/5983/79842/223/5034/2762/57175/310/2896/25776/2794/64222/84279/57128/6156/8724/81618/10449/7203/54/1622/51031/6050/1891/5824/5694/2184/81579/4043/84300/23564/5698/10491/645/5437/5688/51367/6001/7415/5721/4924/1650/4712/4814/8673/9049/28957/2014/4695/89857/28960/9296/51264/5720/6184/10667/55651/64960/26020/116541/2934/7001/2760/6590/80194/51324/10367/11277/201299/5689/246184/2954/63931/51295/9978/391356/3145/1632/5664/6392/10577/6892/6302/1652/6746/50813
MlxKO	Cancer	FAT	RNAseq_Automatic_GEO_Signatures_Mouse_Down	X5FvsW5F	Propranolol Exhibits Hemangiomas Independent GSE138403 1	Propranolol Exhibits Hemangiomas Independent GSE138403 1	186	0.5066156418667876	2.695711203848501	1e-10	8.89240506329114e-10	3.619809016211415e-10	3399	tags=41%, list=21%, signal=33%	2840/123036/3831/9797/2324/131583/91694/9510/6925/51631/4209/55589/8553/4302/84461/55740/57589/2011/1305/1843/3164/3707/51232/9578/1958/7975/55785/11183/5155/55357/8202/2900/85457/473/5829/51738/9590/2802/2353/9693/54893/8897/10979/2264/22903/55184/219771/27245/26524/3801/9697/463/441478/6446/83756/2354/7741/54549/229/8030/79365/23304/6525/51523/114928/3481/11099/7803/4804/10769/55075/84458/8864/9711/23233/340348/57561
MlxKO	Cancer	FAT	RNAseq_Automatic_GEO_Signatures_Mouse_Down	X5FvsW5F	Skeletal Atrophy Cancer-Cachexia Tumor-Bearing GSE114820 1	Skeletal Atrophy Cancer-Cachexia Tumor-Bearing GSE114820 1	184	-0.4957671769805594	-2.6357554839949784	1e-10	8.89240506329114e-10	3.619809016211415e-10	3675	tags=46%, list=22%, signal=36%	26175/348995/8819/6275/3956/662/79081/10247/757/8572/5983/340075/129401/143879/26112/1476/121457/113189/10078/79176/4094/6632/55471/112616/25797/134510/954/81567/81551/199990/85363/90362/10409/338773/2962/10328/84303/54/57333/79971/6320/90410/10417/115353/11104/5699/493869/1211/6001/10390/58505/790955/3074/90293/9025/3163/94101/8836/79001/5393/79863/7884/10240/11014/51651/54951/90411/4833/51026/1163/6119/55120/5435/55353/84311/117145/25816/9536/567/55676/1031/5279/283377/9554/29090
MlxKO	Cancer	FAT	RNAseq_Automatic_GEO_Signatures_Mouse_Down	X5FvsW5F	Aicda-Induced Accelerates Center-Derived Lymphomagenesis GSE95013 1	Aicda-Induced Accelerates Center-Derived Lymphomagenesis GSE95013 1	199	0.48232993943402663	2.5991874743033785	1e-10	8.89240506329114e-10	3.619809016211415e-10	4116	tags=49%, list=25%, signal=37%	8660/23135/2805/8323/201232/8085/23179/9612/166614/4335/4209/221937/10766/9020/644150/283149/3791/2011/27161/23013/85446/146691/23067/123099/607/5310/80014/23125/4092/8289/201163/55283/85463/11346/55683/57688/4185/23394/64423/5463/219988/1003/64599/26052/9683/80217/3480/257068/9402/9842/4851/4772/6262/57666/2195/3801/9697/114327/140710/9685/1101/860/84674/23705/6513/481/3339/64319/206358/140775/4524/23492/3660/10803/90324/26027/85439/25865/84033/8864/3720/1112/2099/1236/10451/9047/9883/23677/284129/9794/10891/84243/84630/7187/136227/4800/80149/148022
MlxKO	Cancer	FAT	RNAseq_Automatic_GEO_Signatures_Mouse_Down	X5FvsW5F	Gap43 Overexpressed Sw620 Cancer GSE145180 1	Gap43 Overexpressed Sw620 Cancer GSE145180 1	141	-0.4967501488578428	-2.523736816326089	1e-10	8.89240506329114e-10	3.619809016211415e-10	4404	tags=59%, list=27%, signal=44%	1292/393/2876/8607/55658/23481/79145/10551/55110/149951/55154/84154/79047/9093/10393/1069/10069/6723/140576/5134/23421/27295/51116/55968/115106/29968/51020/84315/3276/51181/29081/116461/80145/10490/84926/3692/5202/9482/6156/10539/286343/1933/26272/326625/6635/84300/116092/196483/4831/30968/8402/11340/6277/374659/6187/219927/2014/7555/5230/10469/5685/26519/51025/85014/55052/51805/84305/116541/27068/131118/4724/54948/1984/54849/7311/1537/80142/84844/10452/284361/92609/84313/5860
MlxKO	Cancer	FAT	RNAseq_Automatic_GEO_Signatures_Mouse_Down	X5FvsW5F	Large Kras G12D Adenocarcinoma GSE43028 1	Large Kras G12D Adenocarcinoma GSE43028 1	225	0.4616078050435026	2.500648472867429	1e-10	8.89240506329114e-10	3.619809016211415e-10	3646	tags=44%, list=22%, signal=34%	4137/5332/6935/11069/1910/2324/28951/23336/6405/651746/90627/57716/9580/1602/6932/6886/5097/255877/23371/3791/1305/85358/10763/26207/6909/1768/10894/8609/64411/57513/57520/55582/9079/116159/5787/4163/55779/57758/9590/116835/199223/201625/7802/8701/2321/114/2615/22899/5581/1003/65975/2264/6926/3815/3480/57562/6101/80243/152273/5175/8642/114827/54922/1948/2624/83716/2890/159686/2740/83988/6521/26524/5152/9227/10233/54345/56920/55901/57556/387119/79633/140706/4091/120114/358/2022/659/8692/7075/5327/3373/94/2078/80127/9911/9639/11135/54567
MlxKO	Cancer	FAT	RNAseq_Automatic_GEO_Signatures_Mouse_Down	X5FvsW5F	Gcn5 Myc-Induced B-Cell Lymphomagenesis GSE154108 2	Gcn5 Myc-Induced B-Cell Lymphomagenesis GSE154108 2	202	0.4549074155026	2.4412401600802704	1e-10	8.89240506329114e-10	3.619809016211415e-10	3643	tags=42%, list=22%, signal=33%	10397/51306/54521/160518/50618/8553/155038/22902/57568/3707/8837/5255/81786/253260/1106/23125/23351/3710/8609/55904/64131/57688/85441/8556/399665/84456/5463/3656/260425/23053/259307/9737/55716/57659/9990/64599/153020/9402/23239/604/10019/57514/5175/11259/9842/6671/55340/4772/5784/23529/64857/26524/8411/7538/4215/3097/25780/2571/23046/3897/7124/23152/91010/9260/9205/221749/54899/23492/23043/7903/4804/23253/55810/1130/65065/3738/55791/83959/25778/10472/1848/80315/7185/6911/25822
MlxKO	Cancer	FAT	RNAseq_Automatic_GEO_Signatures_Mouse_Down	X5FvsW5F	Il-21 Tumor-Reactive Anti-Pd-1 Antibody GSE164093 1	Il-21 Tumor-Reactive Anti-Pd-1 Antibody GSE164093 1	212	0.4444113936934566	2.3984648811060745	1e-10	8.89240506329114e-10	3.619809016211415e-10	3446	tags=42%, list=21%, signal=34%	8660/57337/11069/28951/5142/1840/8924/23499/155038/144108/255967/57568/283149/2117/1843/3707/23389/81844/3709/3725/8837/55187/9988/5310/253260/2113/7975/150094/148808/54014/55729/4092/51274/84456/9693/10723/10396/571/2678/57659/54832/284058/84181/257068/2550/4194/29993/25948/23645/11329/91/22874/201176/27245/23529/1901/64857/26524/22884/80314/6480/1195/8313/6446/9766/23368/5339/51176/11214/7726/81794/1998/5791/57580/56981/6793/3572/5588/10803/23764/57018/1107/23095/25865/5871/3737/5138/91523/56850
MlxKO	Cancer	FAT	RNAseq_Automatic_GEO_Signatures_Mouse_Down	X5FvsW5F	Melanomas Treated Braf Inhibitor GSE161430 1	Melanomas Treated Braf Inhibitor GSE161430 1	219	0.42370674195040625	2.2898614414389784	1e-10	8.89240506329114e-10	3.619809016211415e-10	3657	tags=41%, list=22%, signal=32%	253461/5937/81846/147650/23137/3911/5358/84056/79834/28951/22837/55534/56999/55727/6925/9414/85461/23390/8871/6938/5016/100131755/56995/93/4642/23389/89796/57579/8555/2734/284358/55870/23174/7082/1121/55785/11043/2059/11183/147111/283209/55291/4763/5567/63976/978/7182/80031/54822/79726/55667/196528/64129/3480/288/113026/2195/9759/5784/9748/6480/375449/196527/51029/3339/22905/25937/8027/91404/23243/25992/161176/358/1758/11057/22982/23365/124540/64778/3482/5451/5991/10644/9469/221037/80829/441631/221035/65986
MlxKO	Cancer	FAT	RNAseq_Automatic_GEO_Signatures_Mouse_Down	X5FvsW5F	Che-1 Aatf-Induced Transcriptionally Myeloma GSE149031 1	Che-1 Aatf-Induced Transcriptionally Myeloma GSE149031 1	158	0.4544934638692082	2.3546258067836088	1.6234182660491027e-10	1.3993267876067418e-9	5.696204442277554e-10	3070	tags=39%, list=19%, signal=32%	8476/729359/8085/90627/8991/84441/6932/27031/8284/26030/4642/79778/2122/85446/23067/730/5310/7082/1769/259173/6002/340024/114818/4185/9687/978/116835/54852/10723/9985/2678/64478/10123/8653/283385/3815/114785/1286/6489/140690/80070/376940/6262/2166/3755/2571/2034/23046/5420/8313/57555/51176/1850/202915/3481/23492/399909/7404/10645/6328/7139
MlxKO	Cancer	FAT	RNAseq_Automatic_GEO_Signatures_Mouse_Down	X5FvsW5F	Rad21 Crypts Min Adenomas GSE59283 3	Rad21 Crypts Min Adenomas GSE59283 3	191	0.42650697276250465	2.2885519804631724	2.5853933319969444e-10	2.149395048198643e-9	8.749488489888964e-10	3398	tags=39%, list=21%, signal=31%	10725/84376/51306/667/10142/64764/143/9663/160518/9727/2800/29110/7798/25836/192669/29994/81844/8555/55187/80012/57679/7429/1106/8445/23351/29974/57465/200010/23140/347051/9321/85441/10788/7706/8972/9985/254048/4515/867/9990/4253/8925/6840/5174/288/114880/79841/23092/134526/221079/84440/26524/153241/26031/8658/7538/55088/57556/22979/23046/22848/11214/84735/9475/56624/23731/1107/85439/54676/65065/10620/23041/440590/23303
MlxKO	Cancer	FAT	RNAseq_Automatic_GEO_Signatures_Mouse_Down	X5FvsW5F	Th-Mycn Neuroblastomas 24Hr Panobinostat GSE69869 1	Th-Mycn Neuroblastomas 24Hr Panobinostat GSE69869 1	214	0.40573082268803196	2.18857431495576	3.8304991640986966e-10	3.0989546980184274e-9	1.2614837129974495e-9	3986	tags=40%, list=24%, signal=31%	7804/7204/27316/26053/10847/57645/9289/23522/93/140688/2186/23054/115703/23248/64743/26507/57178/3609/5364/55904/10771/8289/6002/55691/5609/23199/321/171023/9757/56852/7182/5463/11273/30811/9569/64324/284058/79869/595/23211/10198/494470/6489/8642/26086/6421/64283/776/26040/84440/2130/23126/9699/140710/157922/6541/1387/6599/3054/26205/4661/10664/81929/29/6429/8454/29888/23315/9846/85021/130074/586/84446/200424/605/9911/64921/80164/283455/1656/80824/7703/816/114792/10042/644139
MlxKO	Cancer	FAT	RNAseq_Automatic_GEO_Signatures_Mouse_Down	X5FvsW5F	Gcn5 Myc-Induced B-Cell Lymphomagenesis GSE154108 1	Gcn5 Myc-Induced B-Cell Lymphomagenesis GSE154108 1	199	0.41265452763657606	2.22371947448697	3.841536372348409e-10	3.1019302316951233e-9	1.2626949560249863e-9	3533	tags=36%, list=21%, signal=29%	5142/6498/5922/166614/55589/8553/10000/3717/155038/22902/29994/4214/81844/1316/81786/253260/1106/3710/8609/64131/85441/23143/399665/5463/3656/260425/27125/57659/153020/9402/23239/23338/10019/139716/11259/117289/79668/6671/55340/4772/5784/23529/26040/64857/26524/7538/4215/3097/25780/2571/85377/11214/91010/221749/4208/54899/23492/23043/256380/7903/11057/9728/55810/10203/80237/10750/83959/25778/10472/1848/7185/1326
MlxKO	Cancer	FAT	RNAseq_Automatic_GEO_Signatures_Mouse_Down	X5FvsW5F	Microrna-138 Bone Myeloma Niche GSE111651 1	Microrna-138 Bone Myeloma Niche GSE111651 1	199	0.39761099305552183	2.1426526290446004	3.1189824124945895e-9	2.2150003184442004e-8	9.016546217304231e-9	3885	tags=35%, list=24%, signal=27%	10497/147650/7252/6935/7204/667/1910/1185/23336/26053/8924/1298/10100/27/79618/23523/2686/5310/85302/3710/27289/54014/11183/6674/1660/2181/199223/54852/56101/55105/80129/55466/89797/92749/285755/79962/10426/79846/26278/25894/84700/4223/1999/7113/81706/6875/6305/27148/6792/57125/25937/171024/6525/23194/166379/79170/84444/23139/23201/79802/65065/8864/421/8516/79696/23677/5891/3918/80271/6786
MlxKO	Cancer	FAT	RNAseq_Automatic_GEO_Signatures_Mouse_Down	X5FvsW5F	Il-21 Tumor-Reactive Anti-Pd-1 Antibody GSE164093 2	Il-21 Tumor-Reactive Anti-Pd-1 Antibody GSE164093 2	216	0.3853857820179095	2.0843298716654215	1.3026549679401448e-8	8.404978877611227e-8	3.421393661860848e-8	3779	tags=40%, list=23%, signal=31%	23135/2114/79616/9732/26053/283518/10766/144108/57568/162394/10579/283149/1843/3164/1316/63977/272/7975/150094/7091/219333/152185/23237/55691/8502/54436/9686/2353/57537/6874/80728/1655/7994/23515/9698/9258/64750/11201/25948/23271/11259/10221/4851/23645/22874/375790/10973/3898/11030/7050/26524/50852/9887/3801/23126/84629/170261/9314/5996/5747/57674/25897/23368/2354/23228/1850/51523/7803/7852/23764/10769/27334/22877/8864/54877/1859/49854/861/55103/4929/65986/10427/79696/1135/5792/54475/3726
MlxKO	Cancer	FAT	RNAseq_Automatic_GEO_Signatures_Mouse_Down	X5FvsW5F	Sulforaphane 5-Aza-2 Deoxycytidine Melanoma GSE127252 3	Sulforaphane 5-Aza-2 Deoxycytidine Melanoma GSE127252 3	216	-0.37627675044641107	-2.0421009844113773	1.6607460511758677e-8	1.0437730877342363e-7	4.248860917791859e-8	6035	tags=60%, list=37%, signal=39%	9700/4155/10036/55559/8125/7494/5933/10276/7443/10733/55274/9735/1033/7153/81611/115201/56992/890/51433/10403/4176/220134/64943/2491/55723/2192/6720/6472/10654/55143/55166/7184/10202/9133/4437/9678/55839/79801/3418/84131/51108/84062/9833/8148/29127/64946/332/90417/2237/51053/2224/55872/2961/4173/3925/8153/83461/26227/8379/47/8318/9212/51375/10460/80774/79366/2222/86/5885/57407/5985/10541/3148/8520/4598/83463/8208/7298/51406/23421/8089/1466/55968/5983/26271/4597/54069/221443/10237/223/9324/115106/2582/54962/29968/1854/9061/5111/51397/25886/4085/55133/6632/440026/79621/9939/10130/11243/4116/4436/5682/11340/6728/5723/6118/10289/10189/23464/10923/9837/836/27346/51522/3145/3417/7392/1031/5701/39/54930
MlxKO	Cancer	FAT	RNAseq_Automatic_GEO_Signatures_Mouse_Down	X5FvsW5F	Tet2 Represssion B-Cells Lymphoma GSE132596 1	Tet2 Represssion B-Cells Lymphoma GSE132596 1	184	0.385737684763228	2.0500807754478734	1.1085929892433702e-7	6.100155939504968e-7	2.483175171728313e-7	3645	tags=36%, list=22%, signal=29%	253461/151613/7204/1855/51455/5287/57568/23389/55187/55785/8609/445/9467/222643/55283/54438/114987/23268/26470/114884/23138/867/27229/79906/8925/9258/51312/84251/84343/9852/55624/5784/26040/81693/64784/57448/344387/84629/55088/254887/6541/481/6446/3655/129080/6525/25861/23207/3572/114836/9069/84458/84033/8864/157680/23129/2581/10457/57561/200539/131544/782/779/6575/54627/81928/10053
MlxKO	Cancer	FAT	RNAseq_Automatic_GEO_Signatures_Mouse_Down	X5FvsW5F	K-Raslsl-G12D Mll4Fl Fl Tumors GSE116658 1	K-Raslsl-G12D Mll4Fl Fl Tumors GSE116658 1	198	0.3706214498149333	1.9957833536459828	2.0560273072654724e-7	1.079222303875961e-6	4.393163152445068e-7	5270	tags=48%, list=32%, signal=33%	57590/5332/9423/3756/1185/5287/10903/11240/340371/114823/100131755/85358/55620/6909/221061/9079/23254/1356/55691/203259/256949/5506/5366/8814/115330/6926/3815/2550/57572/64399/84766/26086/83716/140685/2740/140862/776/55223/133584/3801/5152/8938/5143/54345/51267/55901/57556/7226/3200/140706/80201/81794/11318/56981/23043/7450/29780/8736/51085/135112/51564/9026/6578/57493/158326/4628/49/389058/7010/100820829/32/23551/57476/221981/64321/124056/57523/4776/23316/10052/23331/1152/404093/10501/93109/23541/57636/25960/64359/6867/4638/283420/2701/1187/255189
MlxKO	Cancer	FAT	RNAseq_Automatic_GEO_Signatures_Mouse_Down	X5FvsW5F	Established Environment Carcinogenesis Set1 GSE132326 1	Established Environment Carcinogenesis Set1 GSE132326 1	207	-0.3547872959591571	-1.9237232594564964	4.215110330703967e-7	2.1252021583633043e-6	8.65100710028641e-7	4734	tags=43%, list=29%, signal=31%	201266/8804/1611/258010/5106/6638/84706/80305/3816/1757/79876/26227/54867/5406/51006/9380/9695/403/651/51451/6723/7448/91368/26003/342898/1990/51303/132/36/283/51475/5034/2593/84892/9704/51226/29968/9789/7905/51734/79035/5095/90701/84258/23530/27230/2944/55741/6726/80344/51569/10956/1176/54529/5864/26275/2639/25996/501/10549/1491/9545/55171/5986/8836/51726/79001/23464/90411/27346/79816/56994/131118/6048/10295/64087/171546/5348/6748/11112/23423/51279/5664/3029/2950/5860/51629/56910/587
MlxKO	Cancer	FAT	RNAseq_Automatic_GEO_Signatures_Mouse_Down	X5FvsW5F	Colorectal Tumors Wild-Type Nlrp12 GSE149769 1	Colorectal Tumors Wild-Type Nlrp12 GSE149769 1	215	-0.3597484106465426	-1.9533371784845726	4.4028837214396675e-7	2.2093041530795477e-6	8.99335897988303e-7	3910	tags=40%, list=24%, signal=31%	219/5376/284207/3777/590/80150/3705/5525/10559/6566/22924/83986/5662/79152/64091/9464/51727/79716/9421/168455/55665/3727/5745/84830/50861/388610/7423/2762/282969/9368/3033/23474/2108/84804/29108/134147/10164/954/35/7419/10449/79154/874/4692/4259/1891/2101/54221/6484/4482/5126/4351/79685/8801/1666/955/81889/54935/51084/55847/84274/348093/27068/84971/10367/1327/23417/8717/55312/3032/37/10999/55625/788/2109/6390/11264/374291/38/1892/7386/2950/81532/5860/9409
MlxKO	Cancer	FAT	RNAseq_Automatic_GEO_Signatures_Mouse_Down	X5FvsW5F	Bone Marrow Evi1-Overexpressing Leukemia GSE147736 2	Bone Marrow Evi1-Overexpressing Leukemia GSE147736 2	215	0.34822783231718885	1.8808120249422668	8.281670582944786e-7	3.971244767589564e-6	1.6165646428597094e-6	3007	tags=30%, list=18%, signal=25%	79825/2651/7204/28951/10787/29122/8476/8323/9743/9663/8140/3575/388931/6574/79572/4302/64123/26030/6560/51232/89796/1266/26508/3709/3725/7984/7082/221061/3983/445/92906/8829/64131/768211/5583/3172/10788/201625/338596/50807/6809/1793/22903/5734/11320/4734/9630/1901/10252/56062/5774/3201/2149/3200/481/5996/8313/1439/9153/23224/8444/91404/161176/2028/23043
MlxKO	Cancer	FAT	RNAseq_Automatic_GEO_Signatures_Mouse_Down	X5FvsW5F	Provides Insights Pancreas Tumor-Educated GSE123939 1	Provides Insights Pancreas Tumor-Educated GSE123939 1	219	0.3395346142761768	1.8349654236936277	1.7324213498395214e-6	7.768251052737854e-6	3.162202463872811e-6	3673	tags=32%, list=22%, signal=25%	5937/10397/26118/81846/6376/2651/2114/8140/10672/8553/10000/3717/23074/8871/5129/55740/4214/27161/22904/272/23351/150094/7357/2059/55209/340267/219699/221395/9853/64129/7127/3480/23089/283431/23645/91/2081/6387/4478/5054/8844/8061/7050/22887/6480/9697/9180/9314/860/6541/23046/2149/6513/2000/8030/10783/23516/3572/79987/64778/56603/9334/4134/57561/7171/221037/1545/29923/2355
MlxKO	Cancer	FAT	RNAseq_Automatic_GEO_Signatures_Mouse_Down	X5FvsW5F	Fbxw7 Driver Carcinosarcoma Epithelial-Mesenchymal GSE138490 1	Fbxw7 Driver Carcinosarcoma Epithelial-Mesenchymal GSE138490 1	210	0.345705623832793	1.8583534208700365	4.727439150317004e-6	1.9440152213254804e-5	7.91345398204541e-6	3670	tags=35%, list=22%, signal=28%	10497/84196/79616/314/27316/10521/166614/1662/9712/55153/113510/6932/55226/6621/5016/3791/23013/4591/9942/55206/9943/55818/10274/79811/54856/259173/23218/9875/1119/11064/84071/10813/6874/7874/64324/64599/51755/27229/23089/64421/23279/9015/55119/85452/140862/5326/55329/64864/9699/389206/6875/1080/126626/3980/27330/83860/9738/5420/57674/153129/6949/23328/54556/23516/9923/11260/22824/5473/131544/7107/49854/161436/4929/3930
MlxKO	Cancer	FAT	RNAseq_Automatic_GEO_Signatures_Mouse_Down	X5FvsW5F	Muscle Endurance Cancer-Induced Atrophy GSE134241 1	Muscle Endurance Cancer-Induced Atrophy GSE134241 1	183	-0.3533856090593891	-1.878678583706658	5.248741199916162e-6	2.147907199771517e-5	8.743431942629887e-6	5040	tags=46%, list=30%, signal=32%	55222/10195/58480/162/10418/3059/9583/26472/27351/1827/55255/54982/6638/51053/115817/28973/3608/2275/3303/9912/6687/54663/2960/5373/27341/6723/9913/51673/56904/339855/340075/2194/51428/5095/4720/84279/5607/6161/88745/57180/9482/54814/27175/6633/55135/5878/57019/8667/326625/31/9184/11334/8214/90121/114034/65264/6168/55486/10094/55611/50512/1841/84316/6209/28960/51264/51639/8409/10450/6576/27068/475/26517/50855/9791/381/8260/64981/57461/78987/92305/1861/26073/10960
MlxKO	Cancer	FAT	RNAseq_Automatic_GEO_Signatures_Mouse_Down	X5FvsW5F	Bone Marrow Evi1-Overexpressing Leukemia GSE147736 1	Bone Marrow Evi1-Overexpressing Leukemia GSE147736 1	223	0.3358412939350379	1.8150227674066621	5.575105477712117e-6	2.26606264113371e-5	9.22440433301604e-6	3728	tags=32%, list=23%, signal=25%	79825/222487/7204/85414/28951/29122/9743/8140/5335/6925/6574/10915/4302/64123/54910/55083/6560/27436/1266/26508/57823/1958/10625/3709/3725/84133/445/25909/10788/58155/60468/84229/6809/84230/9258/5734/11320/23645/6934/1901/29802/22821/10252/140710/3755/860/2149/5996/23223/7124/1439/143279/9153/129080/8444/51602/161176/2028/3572/23043/114836/23365/3212/10203/117247/91523/586/1848/9911/57198/5159/6768
MlxKO	Cancer	FAT	RNAseq_Automatic_GEO_Signatures_Mouse_Down	X5FvsW5F	Compensatory Suppression Accelerated Carcinogenesis GSE128707 1	Compensatory Suppression Accelerated Carcinogenesis GSE128707 1	215	0.32642156450423954	1.7630342745287135	1.1685227471594425e-5	4.457306225590091e-5	1.8144244609382152e-5	4837	tags=39%, list=29%, signal=28%	10397/254428/5817/5205/7204/9732/1910/5142/56999/9743/162394/23299/10763/7296/23075/22904/23082/399687/152185/11346/5787/2802/1756/863/1003/54832/595/8291/3708/59/5734/85301/80243/80705/11259/54922/133584/4223/140710/64127/3097/25780/6513/79633/58494/171024/2028/358/7903/4804/941/22926/7461/9334/7171/79812/1236/27185/9639/22882/10427/5818/3553/6401/8675/80824/3084/221188/5452/64856/1826/9110/9659/8564/90161/51378/5292/79711/51561/1636/23654/1152/196/1523
MlxKO	Cancer	FAT	RNAseq_Automatic_GEO_Signatures_Mouse_Down	X5FvsW5F	Various Tox Tumor-Infiltrating Over-Expressing GSE126973 4	Various Tox Tumor-Infiltrating Over-Expressing GSE126973 4	197	0.3310990666655732	1.7749990690250956	1.3933517463819097e-5	5.239052284567127e-5	2.1326478676017774e-5	4035	tags=38%, list=24%, signal=29%	8660/79616/28951/5142/1840/3575/57646/87/23499/6711/283149/9988/607/55818/259173/3983/9099/51274/8491/340024/200403/3773/10723/10123/51735/115330/9053/257068/9402/23271/6489/8567/22874/4891/23529/1901/30836/50852/6480/259236/51322/4324/23269/481/5339/51176/23370/375056/57761/2022/256380/10803/56937/10203/10750/3737/94/91523/200424/1236/10057/22882/4065/3716/22955/54850/3643/85464/9267/6786/10867/221188/3702/6402
MlxKO	Cancer	FAT	RNAseq_Automatic_GEO_Signatures_Mouse_Down	X5FvsW5F	Mll1 Dot1L Cooperate Meningioma-1 GSE76749 1	Mll1 Dot1L Cooperate Meningioma-1 GSE76749 1	223	0.32530856179833	1.7580996046617658	1.646295529403011e-5	6.113775908752151e-5	2.488719418434416e-5	4248	tags=35%, list=26%, signal=26%	65059/8660/8805/22837/55534/9743/26053/57181/6925/9289/10100/51232/1266/1958/8555/2734/7082/23683/8829/167691/338707/283209/473/126326/5567/83699/22918/5581/1832/9053/84230/23239/51317/23092/27245/134265/11030/8844/22821/2534/84174/339/256987/860/57713/3097/55901/3200/57674/23368/3655/91404/4208/51523/3660/3572/122060/124540/7464/51564/85021/117247/1789/4321/3595/1747/65986/8516/2549/10507/79989/57613/5341/2004/23433/221981/23026/55824
MlxKO	Cancer	FAT	RNAseq_Automatic_GEO_Signatures_Mouse_Down	X5FvsW5F	Cancer Associated Fibroblasts Triptolide GSE74490 1	Cancer Associated Fibroblasts Triptolide GSE74490 1	212	0.322907830269108	1.7427165498570336	1.9323780174311972e-5	7.060632138417696e-5	2.8741538079842274e-5	4975	tags=44%, list=30%, signal=31%	28951/5142/51455/5029/4739/26122/9580/64801/26009/51592/9662/9348/1843/3164/55677/83607/1316/23082/23054/90102/26230/51274/5609/54726/23360/51277/7026/56916/80155/79726/7994/219988/55892/10123/79869/22903/9258/4943/11259/9015/22828/55119/1947/23529/80314/23405/64794/6446/79612/6667/23228/79365/166379/10137/10664/27097/56937/6429/8692/23141/8864/4087/55048/1848/57703/85451/80829/11135/10427/1456/6670/22822/3624/5744/10042/3084/10116/170394/2290/84749/56262/9592/57623/4683/5520/64207/65117/196/27086/26354/54407/9655/8870
MlxKO	Cancer	FAT	RNAseq_Automatic_GEO_Signatures_Mouse_Down	X5FvsW5F	Acvr1 Arrests Pediatric Gliomas GSE142776 1	Acvr1 Arrests Pediatric Gliomas GSE142776 1	209	-0.3232814910805944	-1.7531827203960997	2.973904836190547e-5	1.0454552864506385e-4	4.255708601896837e-5	4749	tags=42%, list=29%, signal=30%	26472/9588/56898/393/23562/348013/2769/4653/4336/2224/221/28973/2819/9363/79929/5168/9725/2222/10095/56659/51380/90427/23589/7473/53637/6275/348938/79152/8537/140576/7305/79156/54707/1990/6285/128229/975/84284/55902/29968/51537/55297/64236/7481/29920/55967/138050/240/2180/10449/28955/25903/116535/79590/150684/118426/6284/631/6277/57095/219927/222068/7069/55052/90416/2934/6391/55374/533/4701/389203/1347/10682/1376/10577/6271/83877/2217/339229/10552/57409/65080/54784/9054/39/4190/5223/22845
MlxKO	Cancer	FAT	RNAseq_Automatic_GEO_Signatures_Mouse_Down	X5FvsW5F	Rhoa G17V Peripheral Lymphoma GSE83918 2	Rhoa G17V Peripheral Lymphoma GSE83918 2	151	0.3570716972764184	1.8328221922398902	3.183556319638046e-5	1.1121990075750382e-4	4.527400592738496e-5	4889	tags=43%, list=30%, signal=31%	81846/22915/9797/729359/9044/87/388931/6886/6938/23165/27/55187/54617/25909/9416/91828/114794/286/23358/345895/23039/9665/51312/4734/23049/6521/5784/127247/55532/9793/342371/64783/57448/9736/22823/7840/5420/286410/6667/1108/81027/358/23264/3843/3842/9631/340348/10107/9911/144245/10116/5198/6710/25862/6005/80854/23468/221785/92521/56271/55728/6942/5903/1523/10527
MlxKO	Cancer	FAT	RNAseq_Automatic_GEO_Signatures_Mouse_Down	X5FvsW5F	Acid-Dependent Stroma-Leukemia Crosstalk Lymphocytic GSE111612 1	Acid-Dependent Stroma-Leukemia Crosstalk Lymphocytic GSE111612 1	217	0.3245185361339924	1.7558256385949575	3.184873551940857e-5	1.1121990075750382e-4	4.527400592738496e-5	3812	tags=33%, list=23%, signal=26%	57630/10725/51306/8805/56999/340527/23179/7716/90627/57716/4088/5097/4302/8997/27436/140688/10763/26207/55187/54751/27289/90102/9467/8202/57688/9853/6777/9590/1756/3656/5178/2615/9990/60468/64129/10123/3708/3213/9181/11259/1948/83716/2081/22874/113026/27242/3689/10252/6480/25780/2149/3200/83641/22905/79365/9260/6422/23194/55450/55276/4248/29970/91526/400506/57493/169792/1545/4152/7745/8645/22822/9001
MlxKO	Cancer	FAT	RNAseq_Automatic_GEO_Signatures_Mouse_Down	X5FvsW5F	Capicua Predisposes Lymphoblastic Lymphoma GSE103471 1	Capicua Predisposes Lymphoblastic Lymphoma GSE103471 1	168	0.3469597515891508	1.8138931680486814	3.351260484015627e-5	1.16355543164134e-4	4.7364558995451946e-5	4035	tags=37%, list=24%, signal=28%	254428/9100/400745/3680/222487/9654/9612/23373/57646/256646/10100/10250/85358/153579/8837/7082/1356/85441/646862/84456/10610/22918/23511/84229/55540/23348/6809/79668/4851/728621/7050/342371/80216/3097/9880/85377/4609/3633/23152/114548/399909/3572/57602/58525/22926/202018/10523/25865/5725/4087/9846/27158/1021/57198/5792/23099/4790/10507/79892/7703/64798/6402
MlxKO	Cancer	FAT	RNAseq_Automatic_GEO_Signatures_Mouse_Down	X5FvsW5F	Primary Adenocarcinoma Kp Jkp GSE87387 1	Primary Adenocarcinoma Kp Jkp GSE87387 1	210	0.32878265653356037	1.7673833816119782	3.679434070096651e-5	1.264993034702886e-4	5.149375405046399e-5	5747	tags=48%, list=35%, signal=32%	624/4647/10505/2324/55917/9510/25932/283638/100131755/9914/1285/23576/272/7357/1601/4117/3983/23218/153572/388662/3218/22941/6662/83648/1368/3219/1832/107/9053/655/5314/6387/5054/6196/203447/23508/1829/57713/345079/23426/57556/3897/23228/6525/202915/51523/6653/6850/10769/5652/126695/5138/3775/3664/29803/127544/253738/6692/1366/10053/11072/2065/79815/3918/10103/100820829/64866/27237/55214/92359/196264/261734/122258/440279/147372/63950/51561/341640/9388/26119/3371/4660/1271/114569/4919/79153/222584/864/22883/6004/286077/92912/4854/389136/7057/6913/8470/255928/55784/23765/4118
MlxKO	Cancer	FAT	RNAseq_Automatic_GEO_Signatures_Mouse_Down	X5FvsW5F	Various Tox Tumor-Infiltrating Over-Expressing GSE126973 6	Various Tox Tumor-Infiltrating Over-Expressing GSE126973 6	211	-0.31922274532546846	-1.7314369251324233	4.1751987729681825e-5	1.4146674299084317e-4	5.7586512099662704e-5	4690	tags=39%, list=28%, signal=29%	29965/11274/6404/51763/392/4615/4145/3241/23406/1831/10423/5880/9452/56006/9725/84364/8705/154/91300/79142/7188/1508/79735/11151/10379/164091/11284/63940/975/10924/79626/29959/55902/80325/3603/11152/10550/83605/28952/274/81876/10712/26001/81618/10449/80344/7009/79089/252839/54/23582/94103/57333/23558/56848/81030/219402/89857/10994/23395/4218/10077/9802/9528/3665/14/5184/3437/5119/23759/9784/4046/56181/10577/7391/81619/2217/9391/26017/337867/10445/593/54784
MlxKO	Cancer	FAT	RNAseq_Automatic_GEO_Signatures_Mouse_Down	X5FvsW5F	Fubp1 Bcr-Abl1 Cml Neoplasm GSE124304 1	Fubp1 Bcr-Abl1 Cml Neoplasm GSE124304 1	224	0.3133223571291006	1.6949020756668278	4.448269787403233e-5	1.4963652956029232e-4	6.091216661878666e-5	3660	tags=33%, list=22%, signal=26%	23327/5937/57630/11069/5358/8496/23164/1454/3091/4302/22902/57589/11176/57606/4644/23351/1769/5286/64375/57690/23254/338707/3416/203259/8556/8853/64423/571/9962/9402/6840/55356/9498/120103/4478/10626/6453/60481/2166/55223/64857/55346/4627/6497/23657/196527/79739/27330/6513/5339/57555/85377/11214/2316/7111/9475/1998/6525/4758/4040/221178/5966/55276/85439/1952/10620/91039/157378/55048/782/7107/84808/26504/81928/29978
MlxKO	Cancer	FAT	RNAseq_Automatic_GEO_Signatures_Mouse_Down	X5FvsW5F	Accessibility Hematopoietic Leukemia Activity GSE142473 1	Accessibility Hematopoietic Leukemia Activity GSE142473 1	166	0.34945593620474613	1.824556022482542	5.5029656413947447e-5	1.7966692624693143e-4	7.313656484547624e-5	3963	tags=38%, list=24%, signal=29%	139886/55198/23461/5029/55636/10908/1602/283149/94104/90957/5255/7082/1601/64411/54558/10771/64131/23205/124872/9693/149465/100499483/5581/64129/3815/79007/283431/348174/79841/219681/23092/23529/84708/6928/6480/5143/23657/644353/5774/5420/5996/57125/84812/2730/81831/23043/26027/11037/27334/727936/10457/3595/55103/114793/8315/64921/55349/4907/3728/57728/149478/10395/221188
MlxKO	Cancer	FAT	RNAseq_Automatic_GEO_Signatures_Mouse_Down	X5FvsW5F	Math1-Cre Smom2 Genetic Medulloblastoma GSE104633 1	Math1-Cre Smom2 Genetic Medulloblastoma GSE104633 1	227	0.3137173557997843	1.6989688962632665	5.56526336563695e-5	1.8127963745100267e-4	7.379304714868811e-5	4869	tags=43%, list=29%, signal=31%	5332/158219/11069/112476/2805/1739/8553/8867/9348/869/84632/221687/148641/130367/23231/80863/55294/9099/6812/9369/8502/55531/26470/53616/10396/84866/6249/57468/5581/55466/10123/23348/3815/261729/604/10150/23329/27124/3631/6262/2166/9211/23048/84152/161145/348980/345079/2571/55530/57156/22848/114088/6456/57582/5791/80723/10382/4217/10645/54861/286097/6857/200150/22824/7464/84465/57552/25789/10046/26999/127544/54566/79815/816/5214/79605/9229/115207/134353/92737/10752/3752/63982/7476/8941/23345/151835/1268/9829/28232/4356/6854/85455/53346/3765/55799/285888
MlxKO	Cancer	FAT	RNAseq_Automatic_GEO_Signatures_Mouse_Down	X5FvsW5F	Stat5 Sufficient Ptcl Lymphoma GSE74176 1	Stat5 Sufficient Ptcl Lymphoma GSE74176 1	215	0.31207704052117874	1.6855581204261347	6.519281782720472e-5	2.0928235121223755e-4	8.519204157481356e-5	4143	tags=33%, list=25%, signal=25%	8660/5142/4739/160518/5287/9712/6925/55589/29994/3164/1266/1958/5027/23075/607/81786/22898/5329/150094/11183/64131/85463/85441/80221/7706/2353/3656/83648/1368/863/9990/153020/604/10019/11259/4853/2799/3340/7538/54476/9314/25780/80205/91010/6329/25861/4208/55114/10154/6850/120892/22926/5966/8482/80237/9711/57493/10472/9469/1848/55103/952/9476/6768/4643/5452/83937/10955/79183/26576/401548/115207
MlxKO	Cancer	FAT	RNAseq_Automatic_GEO_Signatures_Mouse_Down	X5FvsW5F	Calcium Partial Emt Carcinoma GSE157892 1	Calcium Partial Emt Carcinoma GSE157892 1	216	0.31374327550097153	1.6968567904522205	7.14182075076208e-5	2.2719075067518615e-4	9.248196880827958e-5	3927	tags=33%, list=24%, signal=26%	26084/23327/65059/53405/144100/259230/131583/4008/8140/5962/5357/130367/6927/272/134429/2059/9467/85463/7871/1374/9075/10788/7706/54852/260425/146223/153020/55852/92421/51091/8567/283431/114880/3993/22874/4646/79083/79589/54894/23007/257629/23286/126626/7782/338440/2886/481/124975/5288/10331/2729/161176/79170/64787/6819/4217/8776/51085/85439/84458/197335/57552/1124/3664/27134/114793/540/2065/8714/143098/64065/10406
MlxKO	Cancer	FAT	RNAseq_Automatic_GEO_Signatures_Mouse_Down	X5FvsW5F	Il-21 Tumor-Reactive Anti-Pd-1 Antibody GSE164093 3	Il-21 Tumor-Reactive Anti-Pd-1 Antibody GSE164093 3	218	0.3073252791569457	1.6603244903722065	7.367300829656147e-5	2.3330708487603804e-4	9.497172962425973e-5	3779	tags=33%, list=23%, signal=25%	26118/8660/23135/2114/9732/1840/5922/5287/3475/10766/144108/162394/10579/1843/3164/3707/5027/1316/150094/4092/23237/23186/8502/85441/25766/4763/200734/9693/57537/9569/83931/9258/64750/117289/23645/10973/3898/7267/91544/79807/84440/23126/170261/9314/481/5996/57674/23368/23228/91010/6949/9260/129080/51523/7803/7852/23764/8795/10769/8864/9334/117247/3720/1124/1859/49854/4929/65986/2355/23326/3726
MlxKO	Cancer	FAT	RNAseq_Automatic_GEO_Signatures_Mouse_Down	X5FvsW5F	Rad21 Crypts Min Adenomas GSE59283 4	Rad21 Crypts Min Adenomas GSE59283 4	161	-0.3380191457372939	-1.7691264190251397	7.930914350269591e-5	2.494686864655696e-4	1.0155059223047476e-4	3524	tags=42%, list=21%, signal=34%	51099/85477/48/125488/27095/10379/83547/8204/79646/2875/22949/1476/3295/4338/51181/3600/51071/8634/134147/51128/95/2944/6094/55601/54988/353/54884/25824/93343/125150/124446/55850/3430/2647/2959/79717/4259/54958/11164/79161/100131801/9246/6647/1666/121268/8896/4695/374882/51024/51084/51264/55553/4258/2879/83943/90416/28971/836/27089/389541/11345/117145/3417/51660/33/3029/873/9409
MlxKO	Cancer	FAT	RNAseq_Automatic_GEO_Signatures_Mouse_Down	X5FvsW5F	Mll1 Dot1L Cooperate Meningioma-1 GSE76748 1	Mll1 Dot1L Cooperate Meningioma-1 GSE76748 1	225	0.3063824331770103	1.6597526195756038	9.485969446973856e-5	2.9313314676682406e-4	1.1932497452205113e-4	4248	tags=35%, list=26%, signal=26%	2651/400745/65059/3895/8660/28951/10787/9743/26053/388931/6886/10000/5128/9289/51232/89796/10611/1958/375033/128553/7082/26136/3983/83699/10194/22918/55500/5581/3815/9053/84230/8905/4734/11259/23645/91/2624/83716/23092/7267/11030/2534/26031/256987/55088/860/6446/23368/129080/4208/51523/84444/122060/124540/10203/50940/7464/3482/85021/117247/586/1789/23362/2078/1021/29978/8645/10507/57613/1282/64866/5341/10955/401548/154661/221981/23026/23300/55824
MlxKO	Cancer	FAT	RNAseq_Automatic_GEO_Signatures_Mouse_Down	X5FvsW5F	H3K36 Mutations Sarcomagenesis H3K27 GSE69291 1	H3K36 Mutations Sarcomagenesis H3K27 GSE69291 1	217	0.30755137641780905	1.6640238746688762	1.3503574344928652e-4	4.028136296098674e-4	1.639723334617179e-4	5006	tags=40%, list=30%, signal=28%	55198/6535/2114/9019/729359/9635/283659/11240/1298/8446/3709/57569/5364/64131/84071/283358/23205/399665/84456/55827/6662/1368/10123/8424/59272/85301/8905/286262/6934/375790/83543/79747/2166/3898/84440/84708/5365/84152/134549/79917/4324/6513/58494/3691/79365/388403/358/54360/10529/29780/58473/133121/124540/56603/3373/660/2581/57561/2078/6242/861/55103/2065/55349/5608/1280/79789/55214/26298/1297/83464/65266/23555/1118/7306/221044/25841/3690/11170/64102/64840/482/56123/284439/57161/6045/80303
MlxKO	Cancer	FAT	RNAseq_Automatic_GEO_Signatures_Mouse_Down	X5FvsW5F	Sox2 Suppresses Gastric Tumorigenesis GSE83964 1	Sox2 Suppresses Gastric Tumorigenesis GSE83964 1	180	0.3280275763467403	1.7338870440686323	1.3773245228705555e-4	4.102772341978368e-4	1.6701052425359907e-4	4323	tags=36%, list=26%, signal=27%	9100/23255/7804/26053/57181/29761/123745/6574/8811/4302/57568/23299/57647/10100/4858/23075/57679/23082/283373/134548/57478/64131/51460/55061/171389/259232/22881/4552/84678/595/4131/8715/9258/5734/3549/5010/6453/10846/5979/170261/22998/57556/3718/6792/23169/5137/10154/57602/257177/1130/230/117247/83698/161436/9749/64405/23114/11197/83856/92737/23543/391059/248/57369
MlxKO	Cancer	FAT	RNAseq_Automatic_GEO_Signatures_Mouse_Down	X5FvsW5F	Tongue Carcinomas 4-Nitroquinoline 1-Oxide GSE54246 1	Tongue Carcinomas 4-Nitroquinoline 1-Oxide GSE54246 1	191	-0.3127916378436159	-1.664861822450405	1.436481148066594e-4	4.254931861630846e-4	1.7320444364008936e-4	6561	tags=62%, list=40%, signal=38%	286827/4004/9420/144423/10663/9493/9055/26586/25939/23746/3619/1062/23397/699/891/146956/80765/79866/7443/157313/7153/995/10376/8438/113130/22974/197259/56992/890/220134/10055/58191/60/55143/3159/3872/55165/3605/83851/50616/56342/64151/79801/3835/51605/3627/6279/983/5328/25936/51645/64063/3833/64946/6790/332/90417/7083/55872/83540/4282/80119/23406/83461/1525/11004/26227/3852/51203/301/1072/10460/5216/91687/9319/89958/1230/5985/10541/63922/2098/53832/83463/57405/3838/157570/79019/7298/1164/140707/6282/5902/1058/6303/1476/3861/10360/387103/51428/25886/84817/4085/6632/353/4283/2962/10279/6890/11164/10101/10200/1163/7086/328/2079/339983/64761/706
MlxKO	Cancer	FAT	RNAseq_Automatic_GEO_Signatures_Mouse_Down	X5FvsW5F	Rectal Adenocarcinoma Lncrna-Mrna Synergistic GSE128969 1	Rectal Adenocarcinoma Lncrna-Mrna Synergistic GSE128969 1	209	0.3090732485610663	1.6642188010480041	1.8359968919065133e-4	5.326033654085308e-4	2.1680551554371116e-4	4077	tags=31%, list=25%, signal=23%	26118/23461/54413/90007/160518/113510/8991/57451/23334/1958/23524/2186/29974/134548/347735/23140/51393/51274/80115/340024/147138/84888/166968/10396/80031/1811/4648/80274/9940/10110/2166/55532/94122/7782/389333/23169/57715/22848/27111/80736/5753/11276/6338/92017/7803/6548/6328/653/23303/94/220441/147798/26504/1366/10451/8516/5792/55715/10891/3084/5452/23551/374977/245972
MlxKO	Cancer	FAT	RNAseq_Automatic_GEO_Signatures_Mouse_Down	X5FvsW5F	Established Environment Carcinogenesis Set2 GSE132329 4	Established Environment Carcinogenesis Set2 GSE132329 4	195	-0.3101626735948422	-1.6618552490520457	2.2510799257337034e-4	6.428388812308644e-4	2.616788103655639e-4	4945	tags=46%, list=30%, signal=32%	118980/3418/1358/333/10058/201266/8804/1611/79085/3977/5106/5407/2584/80305/3816/191/27044/5799/1757/339105/5408/26227/54867/5406/51006/163183/9380/65010/2557/9695/3614/208/388588/651/51451/7263/9479/11317/342898/1990/26471/51303/6038/2875/283/51475/3700/5034/2593/6510/9704/51226/29968/1471/7905/51734/23530/2944/55741/10956/29926/90410/90249/84304/2639/5699/501/10549/1491/9545/200185/5986/8836/51102/339123/23464/137872/90411/27346/79816/5479/10295/6748/27433/23423/51279/64374/2950/51629
MlxKO	Cancer	FAT	RNAseq_Automatic_GEO_Signatures_Mouse_Down	X5FvsW5F	Various Tox Tumor-Infiltrating Over-Expressing GSE126973 1	Various Tox Tumor-Infiltrating Over-Expressing GSE126973 1	182	0.3176598598593377	1.6812593937571794	3.342564201952477e-4	9.16649844582283e-4	3.731383521681017e-4	3675	tags=35%, list=22%, signal=28%	11069/79616/28951/5142/51496/1840/3575/87/1997/55660/22875/23389/7750/1316/9988/55206/10517/253260/1106/55818/5286/340024/11064/5567/399665/10723/10123/51735/9053/9402/6671/23529/1901/10161/30836/50852/10464/84174/259236/170261/79872/63892/7174/84674/23269/51176/9958/26098/375056/641700/51663/256380/10803/22982/10203/3737/5927/387357/1213/1236/64376/10057/4065/3716
MlxKO	Cancer	FAT	RNAseq_Automatic_GEO_Signatures_Mouse_Down	X5FvsW5F	Study Cross-Talk Distant Tumors GSE56905 1	Study Cross-Talk Distant Tumors GSE56905 1	171	0.32361390897159475	1.6974508748362234	3.70492994333994e-4	0.00100426236084745	4.0880255932605194e-4	3151	tags=26%, list=19%, signal=22%	25957/147650/196441/4820/3551/10521/143/23163/55153/23162/6709/23334/114823/90957/57823/58513/259173/4439/164592/65987/348807/8764/23360/64423/6662/1655/64421/29993/4650/57634/23498/23529/64857/2074/3284/29109/8320/26276/64319/7726/57094/55114/29/55810/85439
MlxKO	Cancer	FAT	RNAseq_Automatic_GEO_Signatures_Mouse_Down	X5FvsW5F	Melanoma Co-Cultured Hek293T Siglec1 GSE109077 1	Melanoma Co-Cultured Hek293T Siglec1 GSE109077 1	186	-0.3071029489721026	-1.6395832368823318	4.146265523227608e-4	0.0011110304628356243	4.5226438269889923e-4	3404	tags=33%, list=21%, signal=26%	7263/9900/6122/221908/84557/65997/10924/25798/1893/6208/79957/10817/200916/57596/7067/64745/6234/7178/6142/90956/4736/254863/84264/6235/11224/55851/6224/79090/6143/10063/23564/8665/79948/1350/84320/79144/4814/7920/6209/7108/9296/1337/90326/2879/6205/100128731/79676/23549/80194/51335/4701/10314/84266/54785/4711/381/2217/339229/593/79038/4357
MlxKO	Cancer	FAT	RNAseq_Automatic_GEO_Signatures_Mouse_Down	X5FvsW5F	Satb1 Tumor-Promoting Activities Cancer-Associated GSE76776 1	Satb1 Tumor-Promoting Activities Cancer-Associated GSE76776 1	193	-0.2985486083723411	-1.5946441530439122	5.527605985931008e-4	0.0014373139562430103	5.85083785646777e-4	4253	tags=40%, list=26%, signal=30%	6696/3303/3304/5552/7431/51316/1509/1535/3998/1072/5216/7167/2167/4332/2098/1508/6354/444/383/1462/5315/129607/23071/22949/10410/1476/5034/4904/9789/811/1075/2597/5476/64222/10327/10130/5714/54732/4860/25824/2923/81618/1522/5878/10409/629/6890/29927/6050/3959/81030/4061/9643/5721/2745/4814/5052/5230/9636/713/1937/51726/6184/2634/2997/682/5479/684/3665/1984/10959/9601/567/10577/6369/226/5223
MlxKO	Cancer	FAT	RNAseq_Automatic_GEO_Signatures_Mouse_Down	X5FvsW5F	Established Environment Carcinogenesis Set2 GSE132329 2	Established Environment Carcinogenesis Set2 GSE132329 2	201	-0.29379445596839515	-1.5768665851584314	6.438008755598834e-4	0.0016496174410242604	6.715056324828731e-4	4398	tags=35%, list=27%, signal=26%	80305/3816/85329/5799/1757/339105/5408/5406/51006/9725/65010/8705/56922/2557/3614/51451/7448/342898/1990/51303/3712/10924/2875/5096/3700/5034/84892/51226/51669/10840/51734/5095/90701/84258/1036/55741/10130/93058/6817/80344/8659/28955/10956/28992/29926/5864/90410/2639/501/5126/10549/4924/9545/5986/8836/339123/137872/140735/373156/10295/64087/6748/27433/23423/51279/64374/6185/284361/38/5860/56910
MlxKO	Cancer	FAT	RNAseq_Automatic_GEO_Signatures_Mouse_Down	X5FvsW5F	Jmjd1C Hoxa9 Meis1 Leukemia GSE75580 1	Jmjd1C Hoxa9 Meis1 Leukemia GSE75580 1	164	-0.3105693234986266	-1.6292925481239702	6.481620254444959e-4	0.0016567634549718314	6.744145424496685e-4	4387	tags=40%, list=27%, signal=30%	51015/2250/6785/7070/9746/92126/51768/50853/6606/5376/10954/7915/11045/10480/26003/10247/23071/223/84284/23478/284273/135250/1528/6747/65991/11319/5165/55825/1191/131870/686/84693/54769/55973/4860/3176/1176/79018/252839/114926/1891/81579/10609/58505/10404/93380/8801/79001/9446/11014/10945/60492/7381/84650/9694/10741/8575/60559/163351/10651/84869/28972/6392/51660/163126/10478
MlxKO	Cancer	FAT	RNAseq_Automatic_GEO_Signatures_Mouse_Down	X5FvsW5F	H3K36M Mutation Impairs Sarcoma GSE63194 1	H3K36M Mutation Impairs Sarcoma GSE63194 1	235	0.2804271081861505	1.5273323868283177	0.001301102520429334	0.0031320086371271517	0.0012749388970511974	4764	tags=34%, list=29%, signal=25%	55198/5332/9019/4008/166614/9510/84441/5097/11060/11240/2261/8507/55740/3707/4642/57579/55806/4133/3672/4041/26230/56913/5364/8491/340267/399665/7078/55827/6662/23321/84181/22903/85301/80243/6533/11259/4851/6934/375790/6453/2166/84152/256987/182/2034/143458/3691/11214/5797/388403/25992/8301/54360/727936/56603/90139/59341/169792/23024/1545/64065/1301/10395/1280/5239/10631/55214/1297/9659/9848/55824/90161/54875/9891/25841/64102/10149/3371/10659/57609
MlxKO	Cancer	FAT	RNAseq_Automatic_GEO_Signatures_Mouse_Down	X5FvsW5F	Endogenous Rac1 P29S Melanoma GSE118344 1	Endogenous Rac1 P29S Melanoma GSE118344 1	198	-0.28700571715669215	-1.536628037154819	0.001366100236948111	0.003273514780407213	0.0013325414477277286	3499	tags=35%, list=21%, signal=28%	3222/9315/2206/827/11157/5425/2167/115024/57405/4023/79019/7298/662/7263/79716/1621/51406/83596/256126/7515/53342/26147/10389/7067/203069/9496/6666/6941/2944/6944/35/51321/28977/3028/11243/26164/5558/64105/1891/10229/10417/117194/27258/25847/6634/4482/54901/84057/79073/148170/64960/2205/131118/81873/54108/1359/2954/51295/55684/57447/7177/64499/257194/1215/1031/38/10445/1943/57107/4357
MlxKO	Cancer	FAT	RNAseq_Automatic_GEO_Signatures_Mouse_Down	X5FvsW5F	High-Grade Glibablastoma Vegf-A Blockade GSE107423 2	High-Grade Glibablastoma Vegf-A Blockade GSE107423 2	229	0.27775876870401967	1.5075687261530377	0.0015050683803518629	0.0035820797420570874	0.0014581482124125748	4194	tags=31%, list=25%, signal=24%	4137/6376/3831/11069/8476/9743/8867/8997/8507/5128/547/5582/55294/6812/9369/388662/283209/22941/5567/490/26470/53616/57468/9737/5581/3708/114795/55184/2550/29993/5522/288/63908/7267/6334/84440/2902/22979/2571/80725/481/114088/26960/6456/1123/4208/5602/55450/29/6857/9881/1952/4248/10391/4628/3737/25789/23413/5297/119/23362/10057/8851/816/4916/23349/116986/5530/9229/6710/9922/9066
MlxKO	Cancer	FAT	RNAseq_Automatic_GEO_Signatures_Mouse_Down	X5FvsW5F	Ezh2 Reprograms Intratumoral Enhance GSE114298 1	Ezh2 Reprograms Intratumoral Enhance GSE114298 1	224	-0.2744889143784853	-1.4941815064558246	0.001956230251332514	0.004565620437080037	0.001858515655226437	4618	tags=42%, list=28%, signal=31%	1870/10216/2146/116447/552/1355/2876/11033/84342/9144/7532/9927/85476/116238/28973/3615/2275/9941/653361/1717/11285/92126/26227/64968/64792/2960/5216/26018/7936/55161/84935/83986/23208/4066/10963/54681/23170/160897/197370/339855/10437/5834/291/4904/3603/29968/10360/5802/51428/92675/56647/51071/11319/100885848/60386/54884/3336/1522/898/8893/64969/10380/142/201931/10101/55256/51596/10227/51367/11340/9500/2790/4221/11194/339123/6576/56954/79143/7001/27346/11222/29107/54849/7086/283871/328/51530/9601/6302/57409/22934/10280/124801/51081
MlxKO	Cancer	FAT	RNAseq_Automatic_GEO_Signatures_Mouse_Down	X5FvsW5F	Alteration Resident Wilms Tumor1 GSE110177 1	Alteration Resident Wilms Tumor1 GSE110177 1	225	0.2745317176709623	1.4872090832235099	0.001976746041104544	0.004610948845188519	0.0018769673765767086	4248	tags=34%, list=26%, signal=25%	5817/5332/23135/55743/2805/5504/58528/8140/5291/9518/3475/57480/1969/5613/55740/57589/22936/1843/5045/5310/11043/7091/1119/9853/9693/1756/8897/55716/55500/284058/4131/84230/22903/403341/123/79651/9759/5054/7290/26524/2534/6196/10252/9314/182/6541/25780/83667/23046/3339/3655/55692/120114/57761/11260/55095/57552/23129/2581/586/11072/9883/3918/84243/149478/64065/57613/1301/5361/26523/27123/10631/84962/56990/23300/55824
MlxKO	Cancer	FAT	RNAseq_Automatic_GEO_Signatures_Mouse_Down	X5FvsW5F	Ets Malignancy Squamous Carcinomas GSE72147 1	Ets Malignancy Squamous Carcinomas GSE72147 1	220	0.27389681430280516	1.4806439318642373	0.0023512262519323	0.005348310119748864	0.0021771231804184675	5318	tags=43%, list=32%, signal=30%	55198/4649/259230/4008/55636/192670/5362/1602/57645/340371/26030/153579/2122/84133/23351/128876/5155/54438/2736/166336/57531/23205/55531/58155/200734/54852/5463/23321/9990/7851/257068/6586/64283/140862/9630/5784/84440/255743/1012/23508/56920/389333/58494/389337/151473/89932/22911/120892/65065/3373/23129/157378/4134/23413/10046/117247/23362/4038/421/605/10057/162466/2735/256356/23507/9413/10395/55605/1284/55214/10752/83464/2980/84560/143662/23345/6518/51363/79645/341640/79745/196/404093/1523/55176/6733/23187/26137/687/64208/2701/2012/222166/948/83992
MlxKO	Cancer	FAT	RNAseq_Automatic_GEO_Signatures_Mouse_Down	X5FvsW5F	Kp Kpi Isolated Adenocarcinoma GSE131993 1	Kp Kpi Isolated Adenocarcinoma GSE131993 1	207	0.2808289079032168	1.5108942866563935	0.0025707546248045945	0.005794508419011426	0.0023587560024945055	3861	tags=33%, list=23%, signal=25%	123036/160518/6932/283659/8284/2261/55083/4214/140688/123099/7429/55806/55717/147111/6899/3172/9075/11136/63976/10788/9686/8789/171389/30811/6662/2321/1003/113220/6926/8653/6101/3549/79574/80243/79962/114609/3426/286676/55223/79589/54894/79191/56649/257629/64919/2034/8313/80205/143458/3960/5797/119587/641700/10529/7404/26027/56929/253782/9334/5138/59341/430/162466/952/55349/9290/10165/149428
MlxKO	Cancer	FAT	RNAseq_Automatic_GEO_Signatures_Mouse_Down	X5FvsW5F	Squamous-Columnar Pool Cancer-Prone Lgr5-Cd44 GSE130003 1	Squamous-Columnar Pool Cancer-Prone Lgr5-Cd44 GSE130003 1	212	0.27227966112279955	1.4694789879598738	0.0034310320377292573	0.007520436837768498	0.0030613253532028846	3294	tags=28%, list=20%, signal=23%	5205/23185/90007/23161/66008/7525/29761/91694/9223/84669/1730/376267/22936/9772/10611/5045/55187/399687/10336/57178/57520/388743/57620/8491/23186/219699/387921/283358/8853/10788/147968/260425/23358/6249/153020/55852/92421/9857/288/3993/83543/147179/5774/1829/284904/79443/389337/1729/5288/11099/51478/221178/85439/6330/5151/9026/7375/6578/3274
MlxKO	Cancer	FAT	RNAseq_Automatic_GEO_Signatures_Mouse_Down	X5FvsW5F	Interplay Perturbations Local Neoplasms GSE47735 1	Interplay Perturbations Local Neoplasms GSE47735 1	186	0.2796909948255284	1.4882409583495688	0.003641130851986814	0.007946673077605762	0.003234832269837645	4144	tags=34%, list=25%, signal=26%	23327/160851/8660/53405/401145/23336/10142/8991/6574/23250/23390/10847/146691/26058/8445/29974/23254/11346/85441/26/84888/10788/166968/171389/1733/1756/6550/5581/1811/59/3549/288/6671/6934/27124/10110/6580/6523/9314/338440/57556/5166/284422/23169/171024/6653/5966/9860/9058/6578/220441/23314/23584/4065/3215/57708/55755/54464/4144/5239/79789/115207/9110
MlxKO	Cancer	FAT	RNAseq_Automatic_GEO_Signatures_Mouse_Down	X5FvsW5F	Various Tox Tumor-Infiltrating Over-Expressing GSE126973 5	Various Tox Tumor-Infiltrating Over-Expressing GSE126973 5	212	-0.26652957585260545	-1.4440044826023886	0.0036424608270306832	0.007946673077605762	0.003234832269837645	4841	tags=37%, list=29%, signal=26%	1880/215/10454/29965/11274/7318/6404/51763/392/309/4615/4145/3241/1831/10423/5122/5880/9452/56006/9725/84364/8705/91300/7188/1508/79735/11151/10379/164091/975/10924/29959/55902/80325/3603/57446/79188/10550/83605/28952/3682/274/10712/26001/81618/10449/80344/252839/54/3945/23582/57333/23558/81030/219402/89857/10994/23395/4218/10077/397/3665/14/3437/5119/9784/4046/56181/10577/7391/81619/2217/9391/337867/10445/593/54784/81532
MlxKO	Cancer	FAT	RNAseq_Automatic_GEO_Signatures_Mouse_Down	X5FvsW5F	Sonic Accelerates Replication Medulloblastoma GSE147410 1	Sonic Accelerates Replication Medulloblastoma GSE147410 1	183	0.2801511094909678	1.4853247725777023	0.004690209160078687	0.009994555919985677	0.0040684587999192485	3664	tags=30%, list=22%, signal=23%	2840/5332/23135/57337/23255/401145/4820/112476/8805/8085/8997/1298/340371/114823/8473/93/1958/85446/23067/5310/5582/646862/144535/114/340706/3708/56658/6533/27239/118491/4215/2571/83667/8320/7143/5137/57582/57094/4524/51296/92293/100271715/161253/90139/10457/117247/8224/147798/1545/10057/222389/83698/161436/57198
MlxKO	Cancer	FAT	RNAseq_Automatic_GEO_Signatures_Mouse_Down	X5FvsW5F	Atr Melenama Tumor Microenvironment GSE94264 1	Atr Melenama Tumor Microenvironment GSE94264 1	158	0.28394976568638997	1.4710782426295521	0.004799605399356837	0.010181347135525449	0.004144495431330832	4974	tags=41%, list=30%, signal=29%	57630/10787/51134/10147/8546/192670/253959/4659/54878/5469/5926/56254/22832/84986/8629/1601/253512/2264/27229/6787/25948/8419/54552/6453/28990/643836/57448/122809/26005/10914/140901/79858/7111/10331/25992/23133/4804/4076/55656/257177/157680/158326/6492/25822/114790/375484/1282/60401/51479/4800/115207/2980/57820/55230/23109/4292/115426/6565/23166/85455/4026/57605/254225/10808/9472
MlxKO	Cancer	FAT	RNAseq_Automatic_GEO_Signatures_Mouse_Down	X5FvsW5F	Rhoa G17V Peripheral Lymphoma GSE83918 1	Rhoa G17V Peripheral Lymphoma GSE83918 1	145	0.2872131688273676	1.4649651303839977	0.005145726411298082	0.010806794630603595	0.0043990947737738316	3060	tags=30%, list=19%, signal=24%	331/9797/6886/6938/51747/55677/8880/57679/26507/23369/200010/3064/9416/114794/286/23358/23039/5313/107/9665/51312/63893/4734/4851/23132/6521/55532/9793/55329/57448/126626/9736/22823/9816/7840/5420/8313/51176/1108/358/23512/23264/3842
MlxKO	Cancer	FAT	RNAseq_Automatic_GEO_Signatures_Mouse_Down	X5FvsW5F	High-Grade Glibablastoma Vegf-A Blockade GSE107423 1	High-Grade Glibablastoma Vegf-A Blockade GSE107423 1	231	0.25796221220584886	1.403818313179748	0.006635747038376815	0.013558547919618368	0.0055192440804090505	5431	tags=42%, list=33%, signal=28%	6376/11069/3756/440073/651746/129049/57451/8997/25827/547/5582/26507/9079/57569/9369/388662/55061/283209/166336/145773/22941/53616/286/9645/26052/64478/107/55184/8715/730130/29993/5522/80274/2890/6387/63908/776/9211/9699/644353/79739/2571/481/114088/6456/1123/389941/4208/5602/26027/286097/6857/6861/3737/5138/25789/119/3775/57586/10057/83698/11122/816/23349/9229/92737/154661/9066/63982/10777/2562/1040/23109/8825/9829/6854/11170/23732/85455/2043/221002/1128/491/5575/2259/3798/114569/777/10656/9915/503542/83992/116154/6506/6844/6695
MlxKO	Cancer	FAT	RNAseq_Automatic_GEO_Signatures_Mouse_Down	X5FvsW5F	Rad21 Crypts Min Adenomas GSE59283 5	Rad21 Crypts Min Adenomas GSE59283 5	180	0.2752522226241724	1.4549272593919529	0.007693174307158582	0.015470767988870909	0.006297646705839942	4191	tags=35%, list=25%, signal=26%	26118/2651/8660/331/79834/10142/9663/4335/51773/29994/81844/23505/3709/1316/7082/23351/7357/57465/85015/51274/51742/200734/7706/7182/9985/155435/6840/79841/23092/100507096/8658/55088/7104/57674/11214/10783/5791/54899/96459/2028/4758/221178/22926/219972/79960/56929/10620/92/23041/117247/23002/221037/222389/2710/9649/24145/10891/11237/54464/26224/166929/8242/154661
MlxKO	Cancer	FAT	RNAseq_Automatic_GEO_Signatures_Mouse_Down	X5FvsW5F	Defective Cancers Confers B16 GSE119673 1	Defective Cancers Confers B16 GSE119673 1	214	0.25501736227629934	1.3756027832640678	0.008918326009233016	0.017598662981702793	0.007163843581238822	3347	tags=25%, list=20%, signal=20%	81846/3911/2805/9792/10000/51366/254251/118987/23352/23389/57579/9988/7082/10260/56913/1356/673/114987/50484/7078/5430/3219/7127/4131/84251/4194/261729/64750/4853/23049/23645/2081/63908/2932/221079/8658/9584/57148/9766/10765/26960/55692/10962/57761/8301/55970/5588/3842/23556/54676/65065/84033/57493/84164
MlxKO	Cancer	FAT	RNAseq_Automatic_GEO_Signatures_Mouse_Down	X5FvsW5F	Established Environment Carcinogenesis Set1 GSE132326 4	Established Environment Carcinogenesis Set1 GSE132326 4	194	-0.26641075229416644	-1.4270495560822312	0.010576101082492986	0.02044874590032474	0.008324019683468646	4734	tags=37%, list=29%, signal=27%	201266/8804/1611/258010/56898/5106/6638/84706/80305/3816/5408/54867/5406/5733/51006/23753/2557/9695/5274/651/51451/6723/7448/342898/1990/26471/51303/132/6038/10924/5096/283/51475/3700/5034/2593/84892/9704/51226/9789/7905/51734/84258/27230/7841/55741/10130/51569/10956/27250/54529/26275/2639/501/1491/9545/90843/8836/51726/55553/23464/90411/27346/5479/10295/64087/23423/51279/38/3029/51629/587
MlxKO	Cancer	FAT	RNAseq_Automatic_GEO_Signatures_Mouse_Down	X5FvsW5F	Nestin-Creert2 Ng2-Creertm Synapsin-Cre Tumors GSE117258 1	Nestin-Creert2 Ng2-Creertm Synapsin-Cre Tumors GSE117258 1	200	-0.2589696699809767	-1.391529791529954	0.011255822259351954	0.02163396754362448	0.008806484883837899	3888	tags=31%, list=24%, signal=24%	171568/203547/2990/2535/9352/8031/51380/58190/4160/29951/54209/7305/6285/51303/23682/55916/283/10389/922/55007/6510/1528/50865/1041/25776/90701/11020/150383/10130/3316/79901/10380/10138/116448/26275/55272/64077/645/6383/4199/5445/10404/1512/10330/167681/27293/79139/10907/84987/9694/5435/10775/6120/3032/23423/27349/3459/3030/28986/1031/65080/55862
MlxKO	Cancer	FAT	RNAseq_Automatic_GEO_Signatures_Mouse_Down	X5FvsW5F	Differential Folr2 Vs Tumor-Associated GSE155841 1	Differential Folr2 Vs Tumor-Associated GSE155841 1	205	0.25629625855556154	1.3821520905247262	0.011288564224427587	0.021687009209645523	0.00882807642173246	3806	tags=29%, list=23%, signal=23%	3766/4430/222487/3782/5029/1602/10903/57480/5016/55740/85358/3934/11187/5582/23231/10260/83595/54438/126669/163479/201625/3688/4291/2615/4515/55466/7851/83931/9402/5734/23329/27239/6262/83988/64766/1608/2034/282974/3655/140706/9260/22806/8444/6422/6653/23043/5588/120892/27334/729993/100506658/340485/3930/8516/4907/6768/9858/3398/57524/3553
MlxKO	Cancer	FAT	RNAseq_Automatic_GEO_Signatures_Mouse_Down	X5FvsW5F	Concomitant Smad4 Enterocyte Adenoma GSE102171 1	Concomitant Smad4 Enterocyte Adenoma GSE102171 1	216	-0.24983502701966542	-1.3558859377094634	0.014144427954692963	0.026356659517697098	0.010728939255502598	3533	tags=30%, list=21%, signal=24%	4013/5618/85477/5869/10434/23729/84951/1154/94056/10924/9973/223/5096/7067/10840/28511/9061/57446/4094/11152/8802/128338/79979/54414/4835/572/4129/171425/10302/6817/100/2647/2959/10753/11244/6484/7045/145482/4482/1491/4731/284106/55553/93517/4218/90416/28971/6391/56994/4942/10741/171546/55312/139322/55020/6392/51660/3421/11264/84232/549/26269/839/23788
MlxKO	Cancer	FAT	RNAseq_Automatic_GEO_Signatures_Mouse_Down	X5FvsW5F	Mtss1 Tumor-Initiating Mediating P65 GSE126606 1	Mtss1 Tumor-Initiating Mediating P65 GSE126606 1	205	0.2517942632501051	1.3578737719178233	0.014163333379443829	0.026380225450444425	0.010738532180614201	3411	tags=27%, list=21%, signal=22%	10397/6376/9423/667/28951/23179/8140/57645/8473/118987/23195/9989/83604/2059/27340/1660/1356/11346/9780/23205/10194/6662/55500/6558/50807/7127/23338/6586/6421/2081/79846/8061/55749/23657/9188/9314/23705/6513/57674/3192/26092/2316/6949/6536/1381/57761/64787/23264/8943/22926/11260/727936/10457/117247/91523
MlxKO	Cancer	FAT	RNAseq_Automatic_GEO_Signatures_Mouse_Down	X5FvsW5F	Ap4 Paneth Adenoma Intestine GSE99437 1	Ap4 Paneth Adenoma Intestine GSE99437 1	212	0.24818487228635144	1.3394406818723619	0.018807037529916703	0.033934787323886516	0.01381374872646189	4004	tags=31%, list=24%, signal=24%	254428/84726/222487/5358/9112/8140/5629/6932/11240/55083/1266/84133/4644/23683/116159/85463/283209/6899/9686/3714/374378/57537/6550/2321/83648/54102/1003/10123/89797/3815/285800/4851/2624/5784/140710/22998/5909/860/1439/1123/10562/119587/11318/122060/221178/10529/10645/7139/2050/23396/8632/9074/51564/23413/10046/605/1545/729956/275/3784/10507/10406/9828/10867/26523/8862
MlxKO	Cancer	FAT	RNAseq_Automatic_GEO_Signatures_Mouse_Down	X5FvsW5F	Sulforaphane 5-Aza-2 Deoxycytidine Melanoma GSE127252 1	Sulforaphane 5-Aza-2 Deoxycytidine Melanoma GSE127252 1	189	0.24694750410331168	1.3203901929159472	0.02209797595064452	0.03926769335243113	0.015984601402125927	3867	tags=28%, list=23%, signal=21%	81846/9282/57472/10818/6936/220988/9712/9414/10000/51230/29766/29994/6198/84986/2113/285598/85015/56112/9656/8828/10788/83990/144535/9675/23321/6671/23518/6421/9949/6334/1012/10464/9699/5586/2034/143458/91404/4208/22976/122060/6578/157680/377007/23024/1124/9126/23047/2065/6670/121441/9991/55183
MlxKO	Cancer	FAT	RNAseq_Automatic_GEO_Signatures_Mouse_Down	X5FvsW5F	Rad21 Crypts Min Adenomas GSE59283 2	Rad21 Crypts Min Adenomas GSE59283 2	213	0.24438845482612562	1.3211704543765725	0.02526017325789518	0.04444373159343191	0.018091598301128553	3228	tags=27%, list=20%, signal=22%	53405/51306/2805/5029/9727/29110/5357/57679/7429/9213/28514/476/7357/57465/23140/219333/347051/5331/340024/9963/11136/91828/8789/8972/119467/171389/283375/571/2678/10083/1811/92421/59272/51312/51091/4648/5174/114880/8435/79589/81693/257629/79849/196527/64284/481/284422/80201/206358/84735/10783/2028/11252/55970/57695/51085/4248
MlxKO	Cancer	FAT	RNAseq_Automatic_GEO_Signatures_Mouse_Down	X5FvsW5F	Sonic Accelerates Replication Medulloblastoma GSE147410 2	Sonic Accelerates Replication Medulloblastoma GSE147410 2	216	0.24029059830799132	1.2995935379640648	0.027751975321065474	0.048296687026544584	0.019660011201415414	5103	tags=37%, list=31%, signal=26%	2840/4137/401145/5142/1958/134111/57460/51393/1356/166336/149297/9853/8828/26470/2353/6505/57659/3708/2550/84251/6533/23329/127833/27239/2104/10846/23657/2571/83667/3897/481/8313/6446/8320/57084/57715/7143/1850/85300/255057/3481/55450/10529/51296/219972/10769/55276/286097/6857/5327/9600/3737/5138/64921/3728/3726/10809/9866/5341/92737/10752/2066/9066/10777/53353/1268/8825/9829/2898/105/1846/440730/25950/8870/6556/1271/7133/3798/777/5058
MlxKO	Cancer	FAT	RNAseq_Automatic_GEO_Signatures_Mouse_Up	X5FvsW5F	Rnaseq B16F10 Melanoma Cd31 GSE145201 1	Rnaseq B16F10 Melanoma Cd31 GSE145201 1	214	0.5978663680669485	3.22589045932951	1e-10	1.0282926829268294e-9	4.729139922978176e-10	4184	tags=62%, list=25%, signal=47%	6781/6935/331/26064/9462/8496/79834/55917/8476/8323/55727/131583/90627/9792/4088/6925/23499/25932/84441/253959/57480/6711/10000/57120/7798/10100/51232/4642/1500/2122/753/7984/128553/7082/2869/8609/83595/11043/9467/9079/51274/6812/11346/126669/23143/221395/4086/81575/5787/5583/55679/5796/7078/2321/2615/57659/3219/55466/1003/26052/7378/9372/7851/23348/9962/3213/84230/57514/152273/5175/23329/1948/146057/323/10060/64283/4478/3096/127733/1901/55888/1012/26524/2534/10252/4223/375449/23508/1495/5979/3097/6446/57674/3655/6667/639/58494/25937/23328/388403/10331/204851/3423/6328/56937/23365/54861/10769/659/25966/7075/23302/5151/64778/9706/29970/57493/4134/9531/131544/79812/253738/9749/3716/3784/2549/27145/1889/5239/80176/2004/6645/84859
MlxKO	Cancer	FAT	RNAseq_Automatic_GEO_Signatures_Mouse_Up	X5FvsW5F	Skeletal Atrophy Cancer-Cachexia Tumor-Bearing GSE114820 1	Skeletal Atrophy Cancer-Cachexia Tumor-Bearing GSE114820 1	231	0.5822557509438097	3.1527149122294906	1e-10	1.0282926829268294e-9	4.729139922978176e-10	3755	tags=60%, list=23%, signal=47%	10497/123036/5332/2114/23216/9462/56999/729359/10147/8085/79890/9580/9344/5097/8871/10847/255967/7798/10579/9879/25956/9968/9289/23522/4858/1843/57477/85358/3508/2122/8555/3725/23067/55187/7984/23054/3672/3710/64411/57520/152006/4957/3983/5286/8295/57690/55904/54882/5609/6731/5787/5583/9757/79600/285527/7248/9693/1756/10723/6874/2321/23138/54822/2317/1368/23383/26052/10044/5116/23348/166793/1793/22903/2550/57572/5734/65268/114785/10019/80243/5175/8603/6840/288/1948/9498/4851/376940/91/196883/8760/10060/375790/56477/64857/84708/10181/4627/80314/2130/9180/8189/56920/57556/1387/387119/2034/3718/286410/140901/405/23304/10331/54919/11318/4204/23731/7450/23139/8795/4007/9031/6542/257160/84033/8864/23315/868/57561/9499/79812/953/8842/340485/6261/55072/10498/22955
MlxKO	Cancer	FAT	RNAseq_Automatic_GEO_Signatures_Mouse_Up	X5FvsW5F	Provides Insights Pancreas Tumor-Educated GSE123939 1	Provides Insights Pancreas Tumor-Educated GSE123939 1	204	-0.5699799380809477	-3.0675404696656248	1e-10	1.0282926829268294e-9	4.729139922978176e-10	4423	tags=60%, list=27%, signal=45%	6272/4158/2224/116238/85329/11180/127495/9746/2819/26227/1463/47/10062/8443/376497/8031/2167/26018/208/477/10904/23531/84649/4023/48/7263/83862/10989/2875/63924/5096/388021/5834/7442/2040/2194/80339/4714/3033/5095/2108/1036/8802/3954/4720/134147/60386/10901/2995/54884/25979/139818/35/6817/8398/2180/27198/326625/31/3945/4719/4723/6389/1431/5004/9673/7253/5682/34/3991/4716/5833/7108/50/11194/7069/7384/1337/137872/4704/6391/8694/1327/64087/222/149685/4705/2954/37/3420/4728/4191/1632/5207/29796/567/3030/6888/6392/2110/3421/339983/6390/6271/54205/29103/153201/1031/7385/10555/38/9370/593/5162/23788/1892/26580/83549/56729/7529/1384/1675/57136
MlxKO	Cancer	FAT	RNAseq_Automatic_GEO_Signatures_Mouse_Up	X5FvsW5F	Rad21 Crypts Min Adenomas GSE59283 3	Rad21 Crypts Min Adenomas GSE59283 3	207	-0.5494754674471383	-2.963754020809494	1e-10	1.0282926829268294e-9	4.729139922978176e-10	4499	tags=63%, list=27%, signal=47%	8607/9144/332/55658/8834/28973/4282/57222/3615/23406/54663/51491/7307/6606/9093/124454/155066/51154/91300/10541/84365/7965/5307/6723/2193/9775/140576/91368/8666/54433/51116/6201/5902/192111/6208/51187/84908/53615/10755/7423/5163/9136/10360/6234/65991/56647/255374/29108/708/6142/6227/6138/3182/4736/3336/6217/27247/6636/8668/6203/84273/6207/348180/6633/6160/8683/2971/5245/11224/11243/64969/5434/10286/9045/64146/27043/8270/6608/8562/55256/6168/56945/25804/6223/25996/8665/4061/51367/170463/1841/84320/29789/8099/6187/6209/64951/79102/10102/23107/1937/51102/10189/10949/5928/100287932/55651/51069/6158/84153/122704/2760/64978/8636/644096/1984/7311/91582/5433/51398/27349/54968/8260/57461/4774/10452/27338/92609/90480/11331/100188893/57418
MlxKO	Cancer	FAT	RNAseq_Automatic_GEO_Signatures_Mouse_Up	X5FvsW5F	Microrna-138 Bone Myeloma Niche GSE111651 1	Microrna-138 Bone Myeloma Niche GSE111651 1	203	-0.5466213583360364	-2.939702342657152	1e-10	1.0282926829268294e-9	4.729139922978176e-10	4155	tags=60%, list=25%, signal=45%	5552/1043/51316/5880/1535/11266/2091/7850/5216/5702/23589/2358/10541/2098/3956/7305/11151/951/4689/4666/10776/1192/63940/2207/6643/5902/192111/10581/118424/84908/5547/29968/689/494143/6234/91768/241/409/57126/83442/6100/6138/353/6141/5714/11140/2483/286343/6203/9550/4726/54165/4733/5303/83444/6128/1978/7203/9045/6154/3094/23234/3921/79717/10092/79171/5710/391/6143/1431/2288/5688/6634/5445/8721/64422/6277/4712/9545/6187/9535/3916/4221/89857/124641/60488/10572/3163/9419/51065/5720/29101/79139/6159/1175/9802/126328/51649/397/4718/113444/54948/1327/5605/4701/91582/10542/1347/9861/199675/6628/64981/29093/374291/5691/706/26017/80273/54784/25828/23788
MlxKO	Cancer	FAT	RNAseq_Automatic_GEO_Signatures_Mouse_Up	X5FvsW5F	Nestin-Creert2 Ng2-Creertm Synapsin-Cre Tumors GSE117258 1	Nestin-Creert2 Ng2-Creertm Synapsin-Cre Tumors GSE117258 1	140	0.5560074990574224	2.821125228612119	1e-10	1.0282926829268294e-9	4.729139922978176e-10	3438	tags=47%, list=21%, signal=38%	5649/79825/25957/147650/84196/23135/10725/4820/55534/8085/23163/166614/5335/25930/6574/8284/6621/10847/23334/114823/10564/23352/84619/85446/23524/58513/150094/4957/23140/1119/10612/55753/8912/9757/3714/23360/7248/254048/55500/23383/64599/89797/84181/155435/114785/64421/8567/127833/9909/6334/89845/157922/7015/388551/59338/64319/54790/11129/9667/56623/729767/9919/8632/81669/27158/5100
MlxKO	Cancer	FAT	RNAseq_Automatic_GEO_Signatures_Mouse_Up	X5FvsW5F	Panin Exposed Tobacco Carcinogen GSE119517 1	Panin Exposed Tobacco Carcinogen GSE119517 1	220	0.4849268936604605	2.6130563373266447	1e-10	1.0282926829268294e-9	4.729139922978176e-10	3929	tags=49%, list=24%, signal=38%	10497/5937/5817/2651/51306/667/2324/55917/1739/1839/8140/25930/26009/6709/8507/89978/10579/5613/1778/3791/8446/7175/51232/4651/23505/1316/7082/23576/1601/27289/201163/55691/219699/29855/4163/9859/9853/5796/9590/7078/9693/9448/23511/7378/9698/3480/84230/51312/57562/8905/57514/4097/4478/123/10973/5921/2195/4627/23048/463/55102/182/63892/6541/1387/2149/79663/6446/57674/286410/6792/7726/2316/79365/6525/54556/3572/152518/58525/56937/9069/9923/11260/23253/1263/5327/51564/29970/868/9846/23413/4124/114885/3673/127544/23002/861/1021/29923/4065/7003/3624/10531/23312/3950/57613/1282
MlxKO	Cancer	FAT	RNAseq_Automatic_GEO_Signatures_Mouse_Up	X5FvsW5F	Tet2 Represssion B-Cells Lymphoma GSE132596 1	Tet2 Represssion B-Cells Lymphoma GSE132596 1	144	-0.5066163671455384	-2.5975469680935004	1e-10	1.0282926829268294e-9	4.729139922978176e-10	4315	tags=61%, list=26%, signal=46%	10313/4282/3615/5496/26227/10873/301/1072/2091/7167/10541/4013/10964/26762/6122/23170/10924/6201/1915/5034/291/4904/51493/6990/51669/6772/2597/2896/51397/8815/64222/83442/57804/6124/54926/55973/10561/81618/1936/254863/6203/7335/1933/8667/64108/391/3959/152007/52/5698/81030/645/8665/7415/5721/8099/27335/348/9636/89857/6132/1937/5720/6205/2634/6158/2934/7001/1163/54948/1327/5199/1984/7086/328/163351/3437/51398/79947/2109/6302/1652/894/226/22818/5589/2950/51629
MlxKO	Cancer	FAT	RNAseq_Automatic_GEO_Signatures_Mouse_Up	X5FvsW5F	Blocking Ifnra1 Myeloma-Driven Immunosuppression GSE109533 1	Blocking Ifnra1 Myeloma-Driven Immunosuppression GSE109533 1	162	-0.49065308077989983	-2.5416175315400746	1e-10	1.0282926829268294e-9	4.729139922978176e-10	2730	tags=40%, list=17%, signal=34%	6772/4714/55008/64222/83442/6737/55601/112616/10561/10219/374969/128866/3430/80306/54739/6890/64108/3959/5698/81030/5699/25804/51126/10538/5464/5721/94240/6277/2745/9246/51079/8673/6187/5052/64951/79644/9636/1329/5720/51371/79132/126328/2634/122704/81892/8694/684/11277/3665/4233/93621/163351/3437/11054/51142/115361/10577/115362/9377/6892/5692/64761/706/57409/5686
MlxKO	Cancer	FAT	RNAseq_Automatic_GEO_Signatures_Mouse_Up	X5FvsW5F	Stim1 Stim2 Mediate Cancer-Induced GSE116776 1	Stim1 Stim2 Mediate Cancer-Induced GSE116776 1	219	-0.45535730428057186	-2.4735270202883353	1e-10	1.0282926829268294e-9	4.729139922978176e-10	6810	tags=75%, list=41%, signal=45%	580/3161/1719/9918/55771/5036/5347/5422/991/3978/10592/7272/1894/84823/9493/79733/9055/26586/3619/23397/23178/9134/55247/55789/699/6240/891/4175/4605/79866/10036/63979/84930/10733/81624/157313/899/81611/5557/221150/10376/8438/54908/54821/113130/22974/9401/56992/890/29128/4171/348235/10403/4176/220134/64943/55723/6472/10112/55143/3159/55165/9133/64151/9156/55839/79801/990/3835/11065/6241/983/5426/22929/9833/25936/5424/5019/29127/3833/64946/4001/6790/332/90417/2237/7083/1869/51053/191/4174/1111/4173/83540/4282/3615/80119/3925/83461/11004/26227/8318/9212/51203/10460/51512/5425/7167/84904/9319/89958/7936/10541/3148/63922/83463/57405/3838/157570/79019/7298/1164/6122/256126/26271/5902/1058/54962/29968/1854/387103/5111/8815/25886/5984/81930/4085/6941/54443/79621/6193/6161/6137/898/11224/11243/7064/9045/3094/23234/79077/3921/6223/6187/3068/79073/1396/10189/7884/9837/27346/1163/7086/23594/1031
MlxKO	Cancer	FAT	RNAseq_Automatic_GEO_Signatures_Mouse_Up	X5FvsW5F	Pharmacologic Protein-Coupled Ductal Adenocarcinoma GSE117312 1	Pharmacologic Protein-Coupled Ductal Adenocarcinoma GSE117312 1	174	-0.46545508281595616	-2.4437181727564616	1e-10	1.0282926829268294e-9	4.729139922978176e-10	3256	tags=45%, list=20%, signal=37%	221908/83596/3727/84705/29907/1058/2063/84284/5190/10755/2582/115098/388695/112398/84680/79786/1468/199731/196294/255374/55825/7314/118672/10226/283991/6137/125150/124446/55850/4294/10362/11243/2962/84303/65992/64146/2197/81857/9114/3281/90410/51027/23412/64975/51367/170463/10899/51234/79144/8673/5833/1032/7108/91689/10289/80764/100128731/122704/79760/78988/126119/84987/29107/84545/56005/91582/51258/3417/116540/8890/33/64981/64949/26995/706/29100/84335/57215/741
MlxKO	Cancer	FAT	RNAseq_Automatic_GEO_Signatures_Mouse_Up	X5FvsW5F	Gene-1 Aeg-1 Cooperate Hepatocarcinogenesis GSE61875 1	Gene-1 Aeg-1 Cooperate Hepatocarcinogenesis GSE61875 1	192	0.44824246374047927	2.3937996256444913	1e-10	1.0282926829268294e-9	4.729139922978176e-10	3646	tags=41%, list=22%, signal=32%	4137/5649/65059/54413/9423/9462/1910/2324/55917/56999/9743/23161/58528/23499/54878/9020/64123/192669/3791/8446/3707/57477/3400/57657/272/29974/64411/57520/5155/8202/54436/1767/221395/5787/5583/54891/9686/196528/54832/1385/2550/85301/79168/23271/57514/152273/9027/8642/1948/2932/5727/3284/140710/9227/9180/285/54538/9736/1829/25780/165904/9475/89932/3423/358/4040/10180/941/659/538/23129/9334/10457/4321/7107/23002/5563/54567
MlxKO	Cancer	FAT	RNAseq_Automatic_GEO_Signatures_Mouse_Up	X5FvsW5F	Colorectal Tumors Wild-Type Nlrp12 GSE149769 1	Colorectal Tumors Wild-Type Nlrp12 GSE149769 1	224	0.4399601725744451	2.373956616232719	1e-10	1.0282926829268294e-9	4.729139922978176e-10	3809	tags=41%, list=23%, signal=32%	26084/10497/254428/147650/84726/3911/2114/9654/54778/56999/1454/64764/6405/6925/10743/23250/85461/51592/11177/6938/54910/89978/2120/283149/55083/154796/89796/26207/7750/23082/55612/90102/3609/9231/5364/1660/6812/1356/9620/285489/473/9686/57537/5463/9448/56916/5430/57510/1665/23511/23271/80243/9181/51701/80274/4851/655/2081/55315/9147/9716/55749/282996/54894/10160/79813/3026/57555/6536/5791/641700/1140/10529/11260/5327/51564/54799/400506/117247/4124/4321/6575/605/114793/11135/54567/389015/57728/22822/3624/10531
MlxKO	Cancer	FAT	RNAseq_Automatic_GEO_Signatures_Mouse_Up	X5FvsW5F	Skeletal Atrophy Cancer-Cachexia Tumor-Bearing GSE114820 2	Skeletal Atrophy Cancer-Cachexia Tumor-Bearing GSE114820 2	206	0.42723922187597047	2.2956097978427197	1e-10	1.0282926829268294e-9	4.729139922978176e-10	5669	tags=61%, list=34%, signal=40%	9100/9732/23185/440193/8085/9612/23250/10915/3717/10847/57645/283638/9968/22985/9772/26207/6198/2889/23054/55806/6046/55805/1857/54856/361/23379/55904/57620/3416/55084/283358/5829/8500/5463/54893/5930/9645/203859/8925/84181/65268/1788/288/80274/114880/655/55833/6453/56477/134265/1012/6196/85378/25780/1387/6599/389337/171024/144453/6525/54919/11099/23322/23043/9967/6815/6542/84033/7375/9701/63035/779/3746/9911/374868/23047/6261/10498/22955/5608/10507/80206/816/284612/5361/9826/151050/63891/22980/5837/10290/3092/29904/3203/2009/22906/940/482/92591/55633/404093/1523/22859/8812/5523/85444/93649/29801/5141/54492/4606/64769/6712/6641/4854/23287/83637/89/6913/780/55627/815/160/2134/80233
MlxKO	Cancer	FAT	RNAseq_Automatic_GEO_Signatures_Mouse_Up	X5FvsW5F	Melanoma Co-Cultured Hek293T Siglec1 GSE109077 1	Melanoma Co-Cultured Hek293T Siglec1 GSE109077 1	217	0.4214372592988431	2.276089544768249	1e-10	1.0282926829268294e-9	4.729139922978176e-10	4246	tags=41%, list=26%, signal=31%	11052/667/9654/51199/8323/66008/205564/9044/8924/9895/96764/23350/55153/79572/23317/23195/51575/29123/51105/2186/4297/283373/10274/23369/57690/9656/9321/2033/55291/55035/8500/285527/83990/7182/10075/57475/54832/51735/595/5116/3815/4131/29966/6533/4650/57634/283431/9949/488/83988/2195/23132/253143/2909/5784/64864/23007/26005/5576/8540/5980/63892/7840/57674/55252/22848/8444/7189/9681/81831/5316/92140/9031/9631/3482/253558/9128/23047/26046/23332/80018/816/22897/55755/5311/23064/157769/63982/391059
MlxKO	Cancer	FAT	RNAseq_Automatic_GEO_Signatures_Mouse_Up	X5FvsW5F	Transformation Liposarcoma Ad Nicd GSE80433 1	Transformation Liposarcoma Ad Nicd GSE80433 1	215	0.4167920937303418	2.2539789834395174	1.3289388021705916e-10	1.3340014261788604e-9	6.135100936336414e-10	2772	tags=31%, list=17%, signal=26%	50804/55803/160851/65059/4430/23216/23704/9462/79834/28951/8476/5097/8997/57600/26030/1266/57579/26508/23505/6909/54751/375033/9213/4133/3672/2059/90102/54558/23254/55691/5796/9693/3688/144535/7026/55105/80031/6558/9645/57572/403341/10019/8905/11320/323/10060/54552/375790/81848/83988/133584/8503/64857/27242/9211/5152/10160/375449/140710/182/2149/57555/57125/26960/1123/2316
MlxKO	Cancer	FAT	RNAseq_Automatic_GEO_Signatures_Mouse_Up	X5FvsW5F	Sulforaphane 5-Aza-2 Deoxycytidine Melanoma GSE127252 3	Sulforaphane 5-Aza-2 Deoxycytidine Melanoma GSE127252 3	209	0.4075134692263205	2.1954959327997225	7.120824018020138e-10	6.498137242418377e-9	2.988507140850557e-9	3596	tags=39%, list=22%, signal=31%	253461/6535/54413/63827/158219/9507/10505/79834/22837/1839/84249/4193/5097/1298/8507/283638/56995/23195/27/51232/10763/7296/5027/81786/272/445/9099/9647/285489/399665/9590/9717/128272/3656/3280/2317/4299/2678/51294/220/64129/595/8291/53944/261729/8760/2081/4772/81848/10626/2195/5784/388886/10846/375449/463/23657/285/115265/182/6446/9766/23169/4703/9475/2730/161176/1140/8795/7139/10769/1302/3482/3373/126917/4882/9610/84961/1848/5563/1021
MlxKO	Cancer	FAT	RNAseq_Automatic_GEO_Signatures_Mouse_Up	X5FvsW5F	Il-21 Tumor-Reactive Anti-Pd-1 Antibody GSE164093 1	Il-21 Tumor-Reactive Anti-Pd-1 Antibody GSE164093 1	226	-0.3910336784581464	-2.13762863477491	8.269598011711172e-10	7.46565850479107e-9	3.4334722275604594e-9	7095	tags=72%, list=43%, signal=42%	55055/9787/8479/10615/1063/672/3832/146909/9585/9824/3161/1719/9918/3157/55771/5347/5422/991/4288/3978/10592/7272/1894/9493/9055/3422/26586/3619/1062/23397/1718/23178/699/6240/891/259266/2806/4605/55010/146956/6573/9700/10036/8531/63979/150468/55646/63967/10733/81624/9735/157313/7153/899/5557/221150/10376/8438/54908/54821/113130/22974/9401/56992/10635/890/29128/4171/3099/4176/220134/55320/6472/10112/55143/55165/64151/9156/55839/6470/10856/990/3835/1653/11065/2146/6241/983/5426/9833/253714/5424/51645/11033/6839/6790/332/2237/7083/1869/6749/191/4174/1111/83540/4282/80119/3925/83461/2175/11004/8318/9212/51203/10460/51512/56950/51514/9319/5985/10541/63922/8520/3838/157570/79019/7298/5700/7027/5983/26147/4904/2030/54962/29968/79023/1854/2597/11333/4085/6632/708/54443/79621/898/7064/1978/116225/161424/131474/5464/6184/6576/836/27346/1163/6626/84311/3145/10452/54205/92609/5223
MlxKO	Cancer	FAT	RNAseq_Automatic_GEO_Signatures_Mouse_Up	X5FvsW5F	Gcn5 Myc-Induced B-Cell Lymphomagenesis GSE154108 2	Gcn5 Myc-Induced B-Cell Lymphomagenesis GSE154108 2	205	-0.40245586798239275	-2.166470325903967	1.0235853794550233e-9	9.047035555099326e-9	4.160750896957194e-9	4399	tags=53%, list=27%, signal=39%	471/191/5625/4282/27044/3615/9521/55536/10576/10608/26227/84154/51491/10606/2091/150223/56950/2990/7167/51154/6566/55734/84365/51056/3956/6723/55759/6122/7027/4666/140707/83939/132/201161/23170/5315/5902/10694/29087/291/2030/5163/29968/22948/2194/2547/5802/2597/2896/6146/689/708/6124/6138/6193/6161/353/9804/6141/54769/25864/3182/4736/10399/6188/11140/10539/6950/28977/1933/29085/5245/7064/6128/116225/6231/9045/217/3094/3921/6147/6176/6173/51082/4831/5464/54974/29789/8801/6187/5230/3068/1937/51065/51386/9446/100287932/55651/6158/4830/27346/4833/1984/5184/7086/328/10577/5223
MlxKO	Cancer	FAT	RNAseq_Automatic_GEO_Signatures_Mouse_Up	X5FvsW5F	Established Environment Carcinogenesis Set1 GSE132326 4	Established Environment Carcinogenesis Set1 GSE132326 4	214	0.4005280499887004	2.161117741628374	1.5449806001453087e-9	1.3212247890897811e-8	6.0763409105746956e-9	3772	tags=36%, list=23%, signal=28%	5937/6376/2651/400745/3911/667/51199/96764/57522/84441/10903/10000/1969/9348/154796/8555/375033/28514/5329/6664/6002/55691/8912/54436/9075/23205/9853/6549/64423/10396/80031/10123/7851/4131/2550/261729/10198/6533/1948/4478/6453/3898/26278/23529/64857/8061/255743/1012/9699/29109/50846/2149/2000/2316/79365/26074/9260/255057/5791/81831/29957/8795/7139/56937/5327/7464/4248/51564/10644/23413/374/220441/119/3673/861/2710/4907/22822
MlxKO	Cancer	FAT	RNAseq_Automatic_GEO_Signatures_Mouse_Up	X5FvsW5F	Lymphomagenesis Disruption 3D Architecture GSE143293 1	Lymphomagenesis Disruption 3D Architecture GSE143293 1	183	0.4172721118460856	2.211252602509247	2.8618824578830763e-9	2.3247970023959632e-8	1.0691790867905134e-8	2826	tags=33%, list=17%, signal=28%	81846/5332/65059/4430/2868/7204/667/9462/5358/28951/8476/56155/5629/57480/7798/100131755/23266/23389/1500/57579/3725/4133/27152/117583/1769/222643/8491/4086/352909/83699/9590/84456/1756/260425/5178/1368/57475/55466/3708/288/323/120103/728621/79747/27242/79589/3284/23007/1495/5979/8641/9314/57713/1387/27330/6446/10765/6792/54549/5137/84812
MlxKO	Cancer	FAT	RNAseq_Automatic_GEO_Signatures_Mouse_Up	X5FvsW5F	Propranolol Exhibits Hemangiomas Independent GSE138403 1	Propranolol Exhibits Hemangiomas Independent GSE138403 1	181	-0.407671504352498	-2.16315635920758	2.9080345419300253e-9	2.357744928610959e-8	1.0843319081447584e-8	4104	tags=46%, list=25%, signal=35%	84918/3762/11258/5168/118429/5356/84294/805/348995/51691/84985/23208/390110/1990/64066/84951/26260/84875/254359/51163/56986/10629/10978/54859/95/80003/51130/8741/54769/84336/11051/56896/283991/6633/5639/2135/10471/10286/10279/10084/10380/85013/78992/4436/6742/5437/4061/81605/10390/5721/53938/10016/3704/29071/26233/8896/8624/56963/10573/94101/51726/84975/51651/28959/3963/6631/6119/684/475/120526/56983/3417/8818/51504/84844/84262/6892/29093/1652/147007/26017/5686/8576
MlxKO	Cancer	FAT	RNAseq_Automatic_GEO_Signatures_Mouse_Up	X5FvsW5F	Binding Syncrip Leukemia Program GSE74178 1	Binding Syncrip Leukemia Program GSE74178 1	196	-0.3932011573393282	-2.10078474082666	3.559717800751114e-9	2.8370076083112844e-8	1.3047458340430906e-8	3984	tags=45%, list=24%, signal=34%	967/301/123803/118429/51259/51527/1230/81622/150274/6354/10518/83862/114960/975/2207/23643/9341/6208/29959/6303/1476/255252/738/5547/5534/1471/50865/83658/10488/54859/5165/84661/440957/900/10652/26001/8724/192286/81618/3176/9550/240/10567/1991/6388/5805/56674/51635/10092/27163/85013/152007/10001/23412/389362/6284/1350/6277/2745/6281/2790/10572/9741/222171/4694/4257/4258/51021/2879/9802/64960/1716/5531/7381/26521/80194/9528/25874/83930/533/53916/171546/3417/29103/10588/26269/5686/9538
MlxKO	Cancer	FAT	RNAseq_Automatic_GEO_Signatures_Mouse_Up	X5FvsW5F	Beta-Glucan Trained Tumor-Associated Monocytes GSE139451 1	Beta-Glucan Trained Tumor-Associated Monocytes GSE139451 1	201	0.4001723221535011	2.1317410003347907	5.3453580493995e-9	4.112414148954068e-8	1.8913080151736223e-8	4260	tags=41%, list=26%, signal=31%	8976/5332/8496/2803/23164/10787/8323/160518/5362/85461/9662/283659/5016/65109/644150/51747/51232/23266/10763/26508/84133/1285/4644/5582/83604/7110/3416/2900/5787/4163/9416/11083/83759/55105/55827/23649/23321/146223/55466/26052/23348/3708/152404/56946/6732/5175/140690/655/27245/646851/64864/54538/3192/27148/79443/80184/79365/9260/358/727936/50940/9609/286097/7862/1848/401265/7849/27231/6692/117854/275/3784/1909/4916/9351/1284/81839/221981/116534/9848/546/2864
MlxKO	Cancer	FAT	RNAseq_Automatic_GEO_Signatures_Mouse_Up	X5FvsW5F	Investigating Foxp1 A20 Lymphoma GSE139536 1	Investigating Foxp1 A20 Lymphoma GSE139536 1	193	0.4001115562779899	2.144204709131857	7.025812258117699e-9	5.270609338118189e-8	2.423964446423076e-8	4115	tags=41%, list=25%, signal=31%	147650/23461/4287/57337/7204/9462/4649/51360/4205/4739/7525/29761/253959/6093/23074/57120/3845/10579/4214/79056/26207/7750/5027/8837/11043/445/56913/85015/55283/3344/9859/84085/10396/6558/55667/9857/4131/222194/200879/6671/4646/5921/23007/7782/79832/23426/441478/3655/6792/639/7273/253832/9475/8301/9728/133121/659/4750/23095/55972/10203/1130/65065/57493/6492/5563/221035/2710/5562/4065/9821/4664/6670/23507/9991/23200/55754/84938/143884/151050
MlxKO	Cancer	FAT	RNAseq_Automatic_GEO_Signatures_Mouse_Up	X5FvsW5F	Gene-1 Aeg-1 Cooperate Hepatocarcinogenesis GSE61875 3	Gene-1 Aeg-1 Cooperate Hepatocarcinogenesis GSE61875 3	171	-0.4027213333453353	-2.1137844490469164	2.4415868303707444e-8	1.6496362302633105e-7	7.586712114613547e-8	3910	tags=50%, list=24%, signal=38%	219/222234/56950/9882/6232/7347/1230/3956/79716/8572/1154/6194/1635/51666/3240/200916/6510/2984/6146/2272/6202/6234/9349/6666/6136/6167/708/6142/6227/60386/6124/6228/6129/6138/6193/6161/6165/6141/4736/10399/6188/6156/6170/6229/6217/6137/898/84273/6207/1933/6160/11224/6191/64927/6128/6157/9045/10380/3921/6224/6143/6230/6176/6173/10204/338442/6168/6223/6169/118881/6209/81889/6132/10975/51102/9446/6205/27293/6159/55651/6158/9412/7311/23062/9536
MlxKO	Cancer	FAT	RNAseq_Automatic_GEO_Signatures_Mouse_Up	X5FvsW5F	Tgif Mutant Colon Tumors GSE116578 2	Tgif Mutant Colon Tumors GSE116578 2	221	0.3800019365153943	2.0495152912730097	3.1172637064674775e-8	2.066412545041963e-7	9.503475252090522e-8	4148	tags=42%, list=25%, signal=32%	26084/57630/4430/84726/2114/7804/9019/9732/1454/6405/8140/5335/4088/5629/6932/54910/29766/2120/55083/9289/79056/5045/3725/4041/55612/2128/9231/5364/147111/6812/6002/285489/23205/239/9686/57537/9448/30811/349633/23138/114/6558/10123/89797/4316/285800/80274/26086/83543/134265/54894/23657/7780/6541/6599/8313/400746/1852/8444/6536/5791/57580/641700/1140/10529/56937/10769/161253/126917/54888/1124/6242/65249/605/861/1021/11135/54567/84525/23326/389015/3918/22822/121549/23507/11197/10018/27123/284353/140902/9229/84962
MlxKO	Cancer	FAT	RNAseq_Automatic_GEO_Signatures_Mouse_Up	X5FvsW5F	Rad21 Crypts Min Adenomas GSE59283 5	Rad21 Crypts Min Adenomas GSE59283 5	188	-0.3883661025654183	-2.0589179757578124	4.671309212057865e-8	3.0159631911234244e-7	1.3870478872589003e-7	3967	tags=43%, list=24%, signal=33%	301/5168/7307/85365/1052/10244/83886/7965/5307/2193/10963/1462/5511/10263/80776/58477/192111/2063/84908/53615/7423/9141/157777/90268/55054/6167/29108/57126/83605/54732/51499/338557/6160/5245/2671/10138/2197/6155/161424/81579/58498/10204/30815/285855/84320/51079/64951/26469/1737/10949/100287932/55365/140823/6158/28959/404672/4718/27304/6183/64978/26517/283871/7311/51218/51282/1122/5433/10598/2079/65993/23062/8890/64981/6271/10452/6881/226/23596/22845/10105
MlxKO	Cancer	FAT	RNAseq_Automatic_GEO_Signatures_Mouse_Up	X5FvsW5F	Che-1 Aatf-Induced Transcriptionally Myeloma GSE149031 1	Che-1 Aatf-Induced Transcriptionally Myeloma GSE149031 1	191	-0.3741302899825904	-1.9943933277933585	1.3455393750527414e-7	8.115585129073474e-7	3.732374864614336e-7	4155	tags=47%, list=25%, signal=35%	5552/1043/10062/23601/1509/967/7850/5763/9695/1069/6355/403/7341/51727/26762/1192/5315/832/3586/23071/10437/112399/9324/1476/291/811/1075/6772/58527/55325/51808/64222/64805/60386/114294/900/10130/5204/51260/4283/2923/9032/1522/9550/51382/4738/10409/27243/629/23213/54/3959/4116/5698/10538/1211/6001/8721/64422/51503/1512/5052/3916/5230/348/713/91937/5654/5685/5720/6629/2634/116541/836/7381/397/6590/1345/5479/4725/10234/5689/57687/60559/163351/567/712/1652/54205
MlxKO	Cancer	FAT	RNAseq_Automatic_GEO_Signatures_Mouse_Up	X5FvsW5F	Jmjd1C Hoxa9 Meis1 Leukemia GSE75580 1	Jmjd1C Hoxa9 Meis1 Leukemia GSE75580 1	181	0.38466027148526494	2.026959380789513	1.9601936097645168e-7	1.1542145612803356e-6	5.308257320179712e-7	4151	tags=44%, list=25%, signal=33%	1855/10411/131583/9663/129049/10848/25930/23162/23334/84461/50488/9968/23522/55620/115703/253260/5331/8289/79848/28964/85441/9564/9757/2972/23360/11273/9737/64599/153020/595/23211/114785/375307/64421/114827/283431/5989/375790/64857/5727/10252/57649/84629/23644/25780/282974/6305/23046/30827/57674/5339/284904/11129/582/23152/9667/255057/4524/161176/399909/23365/2779/4882/9203/7862/1236/374868/79048/5159/9883/284129/22897/57613/29066/57455/1877/80149/2874/3778/84159
MlxKO	Cancer	FAT	RNAseq_Automatic_GEO_Signatures_Mouse_Up	X5FvsW5F	Gap43 Overexpressed Sw620 Cancer GSE145180 1	Gap43 Overexpressed Sw620 Cancer GSE145180 1	190	0.36826873931852233	1.9631759687481467	5.375862782097402e-7	2.935833871673918e-6	1.3501962427902118e-6	5380	tags=47%, list=33%, signal=32%	160851/53405/10725/8496/79834/6498/6405/90627/5629/6925/3164/57657/399687/63977/10902/9099/1119/55691/51742/22995/65987/83759/54893/6662/57468/57659/9990/10991/7127/8291/604/51317/11259/9498/11329/140685/2195/5784/340990/7113/9514/3214/23705/389333/3339/57555/54790/26960/7273/9681/400954/4661/23492/64787/4804/538/25928/83439/4038/4929/3215/2065/57158/3216/64798/10018/84159/9659/9922/2676/55824/10052/3305/339122/85455/10156/2796/9472/9754/23035/26137/59271/5154/5083/254065/9481/64780/4035/57194
MlxKO	Cancer	FAT	RNAseq_Automatic_GEO_Signatures_Mouse_Up	X5FvsW5F	Atr Melenama Tumor Microenvironment GSE94264 1	Atr Melenama Tumor Microenvironment GSE94264 1	166	-0.37482866212794785	-1.9478023038578531	7.153100328158256e-7	3.807761487817577e-6	1.75119760824927e-6	3782	tags=41%, list=23%, signal=32%	57192/8031/2563/22924/8537/6015/54758/6122/11284/383/10589/118424/7288/51409/90864/25805/8859/2794/6164/54363/114294/440957/55967/84964/9550/128866/79594/55851/10471/5805/11334/100137047/84769/81579/1053/5005/90522/5372/6277/79102/9296/51024/51690/140823/27068/51324/51035/440400/5605/51608/54849/4701/51282/54344/26099/54998/54785/126003/130617/5693/6628/6271/6369/84065/593/8192/100188893/741
MlxKO	Cancer	FAT	RNAseq_Automatic_GEO_Signatures_Mouse_Up	X5FvsW5F	Gcn5 Myc-Induced B-Cell Lymphomagenesis GSE154108 1	Gcn5 Myc-Induced B-Cell Lymphomagenesis GSE154108 1	212	-0.35634486024522105	-1.9220346451301527	7.324430048813848e-7	3.884251205760903e-6	1.7863753922429801e-6	4281	tags=47%, list=26%, signal=35%	3615/9521/55536/3646/10576/10608/26227/10575/7431/51491/10606/2091/222234/56950/2990/5425/7167/6566/27341/10541/84365/51056/6723/55759/6122/7027/4666/140707/83939/132/23170/5315/93185/1635/1915/7515/10694/5034/51493/29968/22948/2194/347733/6146/6234/9349/708/6124/6228/6138/6161/9804/6141/10399/6188/10539/6950/57611/84273/1933/8667/7064/6128/6157/7203/116225/6231/9045/79018/10574/217/3921/23333/6147/6143/6176/6173/6223/134492/5093/5464/54974/9643/6277/29789/8801/6187/3068/1937/9446/55651/6158/4830/55240/1984/7086/7311/10577/54205/5223
MlxKO	Cancer	FAT	RNAseq_Automatic_GEO_Signatures_Mouse_Up	X5FvsW5F	Established Environment Carcinogenesis Set1 GSE132326 1	Established Environment Carcinogenesis Set1 GSE132326 1	216	0.3525762993405032	1.906025948303493	8.219567735373587e-7	4.257211003972364e-6	1.957900396813416e-6	3807	tags=35%, list=23%, signal=27%	6376/2651/400745/667/85414/51199/57522/10903/3552/9020/1969/50506/23266/123099/375033/7429/130367/5329/55806/2113/6664/55612/90102/6002/8912/8556/9075/23205/9853/6549/64423/10396/220/10123/4316/2550/85301/8309/79668/9498/22874/3426/4478/255743/79191/1080/85462/2149/2000/27111/2316/9260/10562/5791/56937/5327/7464/4248/51564/161253/83959/23413/4072/374/7171/3673/861/114793/952/540/389015/3918/22822/11122/3624
MlxKO	Cancer	FAT	RNAseq_Automatic_GEO_Signatures_Mouse_Up	X5FvsW5F	Acvr1 Arrests Pediatric Gliomas GSE142776 1	Acvr1 Arrests Pediatric Gliomas GSE142776 1	162	0.38467747677204794	1.9994795442624445	9.892598586620713e-7	5.031024805934008e-6	2.313779010419066e-6	3794	tags=36%, list=23%, signal=28%	26084/10497/5937/81846/57630/9669/55917/10142/26053/56252/57459/54874/84441/27031/10250/89796/55870/23054/23248/27152/8609/6664/142686/55904/2033/55084/7078/60468/55125/53944/4131/155435/221092/23215/2932/6335/26040/9716/64864/463/5576/1080/79872/79832/6599/84698/54790/283464/91526/868/54877/83439/6011/1021/340485/161357/22955/85464/7003
MlxKO	Cancer	FAT	RNAseq_Automatic_GEO_Signatures_Mouse_Up	X5FvsW5F	Ezh2 Reprograms Intratumoral Enhance GSE114298 1	Ezh2 Reprograms Intratumoral Enhance GSE114298 1	211	0.3606177449681654	1.945806859505981	1.056899964155225e-6	5.355637318363496e-6	2.4630689954123535e-6	4071	tags=39%, list=25%, signal=30%	23327/2651/26064/667/4649/51199/22837/4205/55534/8476/4088/192670/54874/85461/7798/6938/29994/64506/84133/7984/1601/2059/153572/673/7871/83699/7078/57537/10396/338596/260425/9985/5581/50807/9053/11320/11259/4853/9949/2081/2740/8503/26040/11030/388886/1495/860/2034/5420/59338/23228/114088/143279/91404/23243/6653/2028/3572/55970/22982/10769/6330/92/4628/10644/5138/84940/23362/1848/7292/5272/5324/23258/161436/9749/22955/3398/648/944/64065/10867/10018/5530
MlxKO	Cancer	FAT	RNAseq_Automatic_GEO_Signatures_Mouse_Up	X5FvsW5F	Sfrp1 2-Expressing Cancer-Associated Population GSE154843 1	Sfrp1 2-Expressing Cancer-Associated Population GSE154843 1	232	0.34014505912100534	1.846531210307173	2.5677470543438096e-6	1.2082166943207035e-5	5.556614278784418e-6	4259	tags=36%, list=26%, signal=27%	10397/57590/3911/26064/9507/7204/9462/4739/5362/54874/5291/4659/51366/8997/55740/55083/22936/10611/79778/3725/23075/399687/11346/219699/7078/10194/9645/7127/89797/6926/8291/4131/23089/23215/6533/6586/8642/323/1901/255743/4627/22821/8613/282996/9180/182/79633/6446/5339/26960/23429/23328/51715/23224/6536/6422/4208/358/1381/221178/56937/79987/727936/23129/4628/10457/169792/56944/57188/1545/253738/114793/11135/5159/3084/9828/64798/55605/10631/115207/84159/7025/2290
MlxKO	Cancer	FAT	RNAseq_Automatic_GEO_Signatures_Mouse_Up	X5FvsW5F	Kp Kpi Isolated Adenocarcinoma GSE131993 1	Kp Kpi Isolated Adenocarcinoma GSE131993 1	207	0.3514872071941263	1.8921523296278788	2.8320776519332896e-6	1.3135356854291251e-5	6.040978559274065e-6	3519	tags=31%, list=21%, signal=25%	5817/2651/5228/5142/1839/10848/9510/6925/3552/10000/11240/1969/7046/22936/3508/8837/1316/1285/54751/23576/5329/83604/27289/153572/1119/5583/283358/286/80031/7378/64129/5522/1286/27253/323/23359/4478/123/157753/84708/8411/9699/285/27254/55088/57713/55901/79633/222950/83641/23370/2354/143279/6525/221749/166379/22926/10769/9074/29970/747/4628/83394/127544/7185
MlxKO	Cancer	FAT	RNAseq_Automatic_GEO_Signatures_Mouse_Up	X5FvsW5F	Muscle Endurance Cancer-Induced Atrophy GSE134241 1	Muscle Endurance Cancer-Induced Atrophy GSE134241 1	173	0.35844182116353746	1.8806174111519895	5.703555675407863e-6	2.4846347456695864e-5	1.1426888049344297e-5	6010	tags=52%, list=36%, signal=33%	160851/5649/4287/23216/51134/10100/4810/27436/1958/10517/4133/3672/57520/148808/11043/23683/7270/56112/166336/81575/10396/4291/4515/146177/92421/57572/80243/283431/23263/9498/132320/30836/8526/7840/23705/51720/143279/55692/23224/119587/2729/133121/727936/1302/55285/220441/5359/51265/57188/161357/23507/1301/23349/340156/60401/10631/83464/221981/2115/54823/11170/64102/6565/493860/388595/57161/84288/201798/831/5334/9358/55632/8743/7539/83992/11096/10199/56261/9478/8470/4015/91156/1054/65124/8790/5354/1000/84253/89795/7498
MlxKO	Cancer	FAT	RNAseq_Automatic_GEO_Signatures_Mouse_Up	X5FvsW5F	Rectal Adenocarcinoma Lncrna-Mrna Synergistic GSE128969 1	Rectal Adenocarcinoma Lncrna-Mrna Synergistic GSE128969 1	157	-0.36598397764326934	-1.8901474728389687	8.998500268030256e-6	3.771140867794787e-5	1.7343557072001392e-5	4751	tags=52%, list=29%, signal=38%	9833/26472/9603/56902/8607/6749/255738/3615/3925/3646/7205/10576/5268/10575/54663/84154/25879/86/56950/9319/7447/3148/871/84649/10480/1164/22827/10963/1627/83939/84951/5315/6201/26147/29899/79023/22948/124222/9232/5954/89944/27339/54443/214/51654/84321/6188/3336/10131/6950/28998/2971/23016/8667/7203/10574/286204/10213/6635/7045/5688/4831/50512/5836/29789/57332/3068/1207/6132/51639/10189/56954/5708/10430/1163/11222/4233/7086/5693/5317/92609/10280
MlxKO	Cancer	FAT	RNAseq_Automatic_GEO_Signatures_Mouse_Up	X5FvsW5F	Rna Neat1 Sarcoma Metastasis GSE139574 1	Rna Neat1 Sarcoma Metastasis GSE139574 1	197	0.3399547199156369	1.8221868023193564	1.254983422944483e-5	5.102227686725111e-5	2.3465253667601254e-5	3715	tags=37%, list=22%, signal=29%	5649/8323/104/129049/57522/9414/6932/3747/10100/1285/124739/7984/80763/56112/1767/1374/126326/22941/23205/239/114794/201625/57537/154313/387712/54768/65975/84229/54777/1832/132671/23089/1286/140862/3898/6521/79083/5054/1012/10242/6928/10846/1999/7113/6523/196527/389434/2571/253769/22905/284904/136332/54546/80201/284434/10562/2729/6338/55450/11057/4248/161253/285141/729993/230/220441/57586/100506658/4152/340485/540/4907
MlxKO	Cancer	FAT	RNAseq_Automatic_GEO_Signatures_Mouse_Up	X5FvsW5F	Normal Penile Squamous Carcinoma GSE130052 1	Normal Penile Squamous Carcinoma GSE130052 1	191	0.35039202014587795	1.868785191932042	1.4163614817804543e-5	5.6762167368691975e-5	2.6105041519307552e-5	3807	tags=33%, list=23%, signal=26%	400745/4430/26064/28951/23626/6585/5629/123745/6932/29118/1298/8507/3038/7475/222663/123099/1769/347735/445/26230/147111/55061/26/321/55966/9687/55859/57537/30811/54102/2678/113220/7378/89797/84251/64106/80274/655/127733/5727/54894/10160/860/8313/51176/5137/10783/7852/6850/57565/8632/83959/117247/26999/6575/389058/861/9290/2735/22822/11122/64405/3624
MlxKO	Cancer	FAT	RNAseq_Automatic_GEO_Signatures_Mouse_Up	X5FvsW5F	Mir-3960 Anticancer Caffeic Phenethyl GSE152167 1	Mir-3960 Anticancer Caffeic Phenethyl GSE152167 1	217	0.3276918028450836	1.7697910422131498	2.1042951402060517e-5	8.199360731154079e-5	3.7709034422215655e-5	3679	tags=33%, list=22%, signal=26%	6781/8660/23135/9063/58528/5097/8553/5129/1843/1958/57657/3725/130367/11043/57577/203259/219699/54455/84217/2353/6505/6662/3219/7127/5734/9181/51317/57643/114880/10221/123/23092/79846/5054/134265/5365/2534/10252/8938/23657/147179/9314/182/5909/7779/2571/83667/23046/6446/222950/284904/2354/25937/149473/23152/79365/6536/54899/2729/23764/146395/10620/9846/10046/389840/1848/421/63035/861/4929/2673
MlxKO	Cancer	FAT	RNAseq_Automatic_GEO_Signatures_Mouse_Up	X5FvsW5F	Sonic Accelerates Replication Medulloblastoma GSE147410 2	Sonic Accelerates Replication Medulloblastoma GSE147410 2	180	-0.3404446932771996	-1.7993127332912524	2.7402526231058623e-5	1.0474075302823496e-4	4.81704951258386e-5	6802	tags=67%, list=41%, signal=40%	5427/1719/5347/5422/91653/128239/991/3978/10592/3667/4678/1894/79733/9055/3619/23397/23178/283349/6240/891/4175/4605/146956/9700/10036/63979/150468/84733/5933/63967/10733/9735/157313/7153/899/5557/10376/8438/113130/22974/56992/10635/890/29128/4171/10403/6117/4176/55723/10112/55143/2618/666/9156/3418/990/1870/3835/6241/983/5426/9833/253714/5424/51645/4016/29127/6790/2237/7083/1869/51053/55872/4174/1111/4173/83540/55536/2175/387509/26227/8318/23452/10606/9212/51203/10460/5425/51659/51514/57407/5985/3148/63922/51056/83463/8208/3838/79019/7298/28316/5983/26271/2030/54962/29968/1854/2956/5111/6941/54443/57611/11243/7064/23234/79077/6608/6118/1031/894
MlxKO	Cancer	FAT	RNAseq_Automatic_GEO_Signatures_Mouse_Up	X5FvsW5F	Validation Gpd1 Target Glioblastoma GSE110868 1	Validation Gpd1 Target Glioblastoma GSE110868 1	215	0.32414523692405467	1.752952041555616	3.5288778433853636e-5	1.324821815468628e-4	6.0928837114082016e-5	4146	tags=35%, list=25%, signal=27%	26153/1488/340527/6932/11177/1969/283638/23195/79778/7296/3725/22904/5329/23231/3710/134111/57520/200403/388662/9780/9590/2321/23138/220/55852/80217/8291/59/84230/5522/26146/22894/5784/23529/91624/30836/26031/9180/23160/8661/84172/160728/5420/3192/83641/5339/10885/114088/1123/7111/51602/221749/9972/166379/256380/6752/387856/64318/841/23129/169792/7171/57188/27000/80018/10498/3918/398/23507/152573/8862/5214/80176/1734/166929/55214
MlxKO	Cancer	FAT	RNAseq_Automatic_GEO_Signatures_Mouse_Up	X5FvsW5F	Tumor-Derived Displays Upper Decreased GSE141311 1	Tumor-Derived Displays Upper Decreased GSE141311 1	213	0.3228121720581705	1.7437481804151598	4.013067533008956e-5	1.4867392547597327e-4	6.837545459071775e-5	3163	tags=31%, list=19%, signal=25%	10397/160851/81846/57590/400745/8660/53405/26064/2803/58528/1839/5362/3091/6574/253959/57645/1969/57600/27/57579/7296/1958/3709/1106/7975/8609/10260/57478/283358/8828/5796/3714/2353/83648/55667/7127/8653/23348/51312/5467/84236/8309/4097/23645/9759/1012/8411/375449/23657/23160/182/2706/3897/54810/3655/4609/9475/2730/221749/2729/96459/57761/153443/22982/22926/1263
MlxKO	Cancer	FAT	RNAseq_Automatic_GEO_Signatures_Mouse_Up	X5FvsW5F	Endogenous Rac1 P29S Melanoma GSE118344 1	Endogenous Rac1 P29S Melanoma GSE118344 1	224	0.3154403271646478	1.7020669105506785	5.880911869843942e-5	2.1101212292137924e-4	9.704492420383015e-5	3889	tags=34%, list=24%, signal=26%	5817/4647/8476/11174/6405/1839/9663/9510/10903/6574/25782/4193/80323/3717/3707/27/10763/8555/2734/7429/26136/5329/55785/225689/26230/56913/64131/54438/340267/147138/9687/7078/259232/2317/4299/146223/9645/220/64129/9962/261729/8419/80274/10221/223117/9498/83716/2890/201176/127254/5054/148281/348980/55530/9766/221749/5791/89932/5611/11057/120892/26027/10317/3482/56603/3373/23413/8224/1848/56097/4907/23463/3624/5744/9267/4643
MlxKO	Cancer	FAT	RNAseq_Automatic_GEO_Signatures_Mouse_Up	X5FvsW5F	Fubp1 Bcr-Abl1 Cml Neoplasm GSE124304 1	Fubp1 Bcr-Abl1 Cml Neoplasm GSE124304 1	217	-0.30918874849108413	-1.6761752370856025	6.422454780291483e-5	2.2792145920630383e-4	1.048215639313921e-4	2864	tags=28%, list=17%, signal=23%	5705/55109/57150/5547/10023/113189/50865/51141/64168/199857/8881/54107/8649/113829/53917/55973/5499/26001/51728/6726/8328/54529/11334/94103/11164/129787/56848/529/10424/10899/51103/64951/55171/200205/56681/55847/26284/54957/51805/51651/55120/120526/29985/54108/7019/63931/64429/10455/55111/27348/9491/9391/112950/29100/839/64172/10935/5827/10478/57136
MlxKO	Cancer	FAT	RNAseq_Automatic_GEO_Signatures_Mouse_Up	X5FvsW5F	Sarcoma Rnaseq GSE89419 1	Sarcoma Rnaseq GSE89419 1	216	0.3118870131409393	1.6860598432096934	8.432917733777199e-5	2.9118084492714717e-4	1.339146899919617e-4	3751	tags=31%, list=23%, signal=25%	50804/26153/3766/26064/23626/87/6932/1298/3400/3709/222663/54751/547/26136/115703/6664/445/338707/2736/2900/55061/145773/83699/57537/6662/1832/84073/64399/80274/80070/655/1749/79846/2195/5727/256987/64919/23286/85462/3755/860/219793/338440/23046/2149/22854/1852/256329/3481/64787/6752/4804/8795/11057/29/30818/92293/221504/25928/158326/23314/10458/55103/441631/8879/2735/23500/23677
MlxKO	Cancer	FAT	RNAseq_Automatic_GEO_Signatures_Mouse_Up	X5FvsW5F	Gist-Like Tumors Etv1 Ablation GSE64608 1	Gist-Like Tumors Etv1 Ablation GSE64608 1	196	0.31754994161718497	1.6972790585073094	1.3600666016226747e-4	4.500816948540971e-4	2.069935288927511e-4	5029	tags=41%, list=30%, signal=29%	2651/5332/84141/9507/79834/9135/27031/79836/64123/8997/5329/272/57520/79949/2059/116159/126669/347404/6547/221395/5787/256949/55531/27125/2321/9311/220/59272/51301/285755/376940/2890/10060/3694/6387/388795/255743/5152/23657/51050/94122/115265/79917/55901/266977/53833/171024/140706/57582/138065/2729/8736/10769/83959/2644/374/9187/29923/340485/389015/3918/64065/100820829/3764/26499/1258/143872/64321/7225/7484/8825/3092/11170/124152/23493/1407/117584/5087/317/84699
MlxKO	Cancer	FAT	RNAseq_Automatic_GEO_Signatures_Mouse_Up	X5FvsW5F	Aicda-Induced Accelerates Center-Derived Lymphomagenesis GSE95013 1	Aicda-Induced Accelerates Center-Derived Lymphomagenesis GSE95013 1	198	-0.310860913836756	-1.6636444115923483	1.7260835115228708e-4	5.597821603523403e-4	2.5744500633401846e-4	4299	tags=37%, list=26%, signal=28%	4173/55039/55722/170082/8841/29945/8318/9315/892/86/11157/51514/91408/3148/51691/1073/3188/64976/57405/157570/5825/2650/51116/51389/55706/26271/23071/55149/8487/10556/54962/8533/8034/81930/440026/128338/1964/54926/10428/57128/54431/55005/6399/79736/7419/85363/54148/23234/65008/129787/3281/285672/175/84317/23557/84967/29789/93380/83941/1666/84950/5230/26984/5393/6629/6648/9837/8504/51248/90390/375757/2958/5279/64172
MlxKO	Cancer	FAT	RNAseq_Automatic_GEO_Signatures_Mouse_Up	X5FvsW5F	Data Hepatocellular Carcinoma Top1Mt GSE122489 1	Data Hepatocellular Carcinoma Top1Mt GSE122489 1	188	0.3160549290341923	1.6817759950236681	1.9125253468212216e-4	6.136382695736888e-4	2.822135455294953e-4	3509	tags=32%, list=21%, signal=26%	23327/10497/10397/5817/6535/9019/85414/5169/11174/1662/25930/9414/3475/2261/83733/22832/23118/4041/55805/116159/9620/440836/8853/1733/5178/51294/60468/9645/1003/151195/6787/84236/9181/23645/55532/11030/1890/5143/134549/51029/9685/389333/59338/23228/140706/1850/6567/389941/388403/26205/64787/6819/84747/148581/91039/157378/57561/1789/3664/27134/100506658
MlxKO	Cancer	FAT	RNAseq_Automatic_GEO_Signatures_Mouse_Up	X5FvsW5F	Defective Cancers Confers B16 GSE119673 1	Defective Cancers Confers B16 GSE119673 1	221	-0.3012729737358628	-1.6419202339284904	2.4444797891104745e-4	7.572319464283438e-4	3.4825258297238826e-4	4977	tags=46%, list=30%, signal=33%	58480/3418/25825/990/23246/483/6241/84062/5426/11274/5424/5019/29127/332/90417/2237/7083/55658/4435/85476/28988/84197/4174/11180/83540/2175/158/6687/7431/64968/23452/301/5168/1072/5216/10402/8208/7298/1508/9479/6490/4507/23682/10989/11130/1915/5325/10410/53615/10381/2593/5905/811/22948/5111/1528/6941/3182/5714/7511/11140/6950/138050/79902/898/9374/5245/7064/6128/1622/142/4719/23333/54555/3959/6168/8079/1211/34/9636/10975/51386/51726/6612/28959/4830/2997/684/4233/4942/23203/3437/9601/11054/5664/124995/4946/64761/92609/55037/5250/7284
MlxKO	Cancer	FAT	RNAseq_Automatic_GEO_Signatures_Mouse_Up	X5FvsW5F	Brafca Cdkn2Af Arf6Q67L Tumors GSE129392 1	Brafca Cdkn2Af Arf6Q67L Tumors GSE129392 1	215	0.30020458714530907	1.6234828835199768	3.13584753579797e-4	9.566377142492215e-4	4.399597197760576e-4	3809	tags=33%, list=23%, signal=26%	81846/5649/9100/22915/84376/9654/5962/51230/57645/10658/4090/23165/26130/57579/8555/23082/26136/4644/10336/134111/8029/85015/85463/347404/122402/25909/56852/55827/80031/80155/4131/57562/10019/51091/63893/51701/223117/9949/64283/26278/374786/9699/203447/9816/2149/84172/55669/27148/4298/153129/9681/1140/3843/659/23095/55972/56704/1639/83439/64376/5563/23258/197131/65986/29978/57198/54557/7337/85464/23507/10531
MlxKO	Cancer	FAT	RNAseq_Automatic_GEO_Signatures_Mouse_Up	X5FvsW5F	Bone Marrow Evi1-Overexpressing Leukemia GSE147736 2	Bone Marrow Evi1-Overexpressing Leukemia GSE147736 2	194	0.3083420571777048	1.6539421305585624	3.85091802605965e-4	0.0011514518012671973	5.295551328108902e-4	3965	tags=35%, list=24%, signal=27%	25957/10411/9727/5287/1602/11240/51195/8473/9289/57579/2122/55870/375033/3672/1769/23218/55357/122402/352909/399665/9985/2317/55680/10044/55540/595/114785/1788/9498/2203/27124/3579/113026/2166/134265/84440/54538/7015/55901/23046/10765/23370/10562/388403/51523/254240/4758/1140/7903/9815/92140/1107/6310/1130/79974/23129/5871/79370/2078/114793/729956/6261/2065/8310/1282/64798/5452
MlxKO	Cancer	FAT	RNAseq_Automatic_GEO_Signatures_Mouse_Up	X5FvsW5F	Established Environment Carcinogenesis Set1 GSE132326 3	Established Environment Carcinogenesis Set1 GSE132326 3	216	0.29611862415694096	1.600816000606938	3.947996917753892e-4	0.0011771396750530699	5.413690406091468e-4	3772	tags=33%, list=23%, signal=26%	6376/2651/400745/9019/85414/3552/123099/375033/7429/130367/5329/27141/6664/55612/347735/6002/8912/9075/9853/54852/6549/64423/10396/13/220/10123/126353/7851/4316/85301/8309/284948/56675/79668/89870/3426/4478/3898/255743/5979/1080/2149/2707/2000/3960/27111/2316/9260/10562/8444/221749/1140/29957/56937/333926/5327/7464/51564/161253/83959/23413/4072/374/79370/5359/7171/3673/861/540/389015/3918/22822
MlxKO	Cancer	FAT	RNAseq_Automatic_GEO_Signatures_Mouse_Up	X5FvsW5F	Heme Oxygenase-1 Immunosuppressive Tumor-Associated GSE148583 1	Heme Oxygenase-1 Immunosuppressive Tumor-Associated GSE148583 1	191	0.3102717795417252	1.6548073978413642	6.82830474748026e-4	0.0019307936160547804	8.879760912745693e-4	5240	tags=42%, list=32%, signal=29%	6935/54517/23704/9654/10787/90627/9510/6932/54765/64506/57679/2113/57520/1769/3983/57569/5471/3416/114987/2181/9590/114794/84456/85443/84295/4734/10198/288/655/5784/55329/4602/84174/64919/9188/55720/6541/57556/22806/6536/122060/23043/10803/9923/124540/4842/5473/57493/159371/586/57586/1021/55103/23450/3930/55349/7003/55183/64065/10809/340156/11197/23064/2066/1233/10777/2697/23468/9829/3234/26051/10940/940/25819/54407/10808/203286/23037/5079/10196/144165
MlxKO	Cancer	FAT	RNAseq_Automatic_GEO_Signatures_Mouse_Up	X5FvsW5F	Losses Nf2 Pleural Mesothelioma GSE131942 1	Losses Nf2 Pleural Mesothelioma GSE131942 1	200	0.297429972195292	1.5906641595838367	8.517867386703912e-4	0.0023579336114473866	0.0010844186837826039	5605	tags=40%, list=34%, signal=27%	3911/440073/440193/4205/6331/5362/60676/9289/10763/8555/284358/25827/7082/28514/57520/3416/57633/5178/5366/57475/2264/8925/8424/9053/257068/79007/5314/80835/83543/10626/4656/340990/23508/27254/51281/5137/284434/119587/25861/642658/1140/7139/124540/158326/140458/4038/1747/55103/8851/64798/136227/1404/57449/5239/1013/140902/11269/10777/7004/6518/1540/3203/64840/131034/4654/7421/3754/1806/1821/64208/54843/7466/146279/30812/6641/222235/402778/93273/3592/27445
MlxKO	Cancer	FAT	RNAseq_Automatic_GEO_Signatures_Mouse_Up	X5FvsW5F	Precancerous Featuring P21Waf1 Cip1-Expressing GSE110524 1	Precancerous Featuring P21Waf1 Cip1-Expressing GSE110524 1	133	0.32729976560743645	1.657456337350151	9.058579873053342e-4	0.0024928833384329566	0.0011464823502929954	4904	tags=47%, list=30%, signal=33%	51360/23091/54765/89978/1730/9879/27/81844/26058/55421/128876/64375/9656/84071/8853/4299/146177/1811/92749/51301/26146/22894/23132/56477/55888/5727/2130/126626/23223/165904/84698/79443/389337/7726/140775/120114/80071/6248/23731/49855/124540/23112/55285/8786/440590/9469/23076/7745/3624/8310/56776/10269/143884/920/5475/3690/2705/139596/53344/8243/65094/26060
MlxKO	Cancer	FAT	RNAseq_Automatic_GEO_Signatures_Mouse_Up	X5FvsW5F	Polycomb-Mediated Ephrina5 Invasion Glioblastoma GSE141961 1	Polycomb-Mediated Ephrina5 Invasion Glioblastoma GSE141961 1	183	0.30002878323990556	1.5899443287301196	0.001150610495622849	0.003101645683852897	0.0014264534479319474	4235	tags=32%, list=26%, signal=24%	253461/6462/2840/65059/8496/9135/651746/11060/11240/8284/10100/3164/84632/2059/85441/55679/114987/3975/80728/84251/9283/375061/5010/6533/223117/5784/134265/5365/5152/26031/57713/3200/5420/6446/79993/5339/85377/6792/388403/221749/23764/1302/56603/56704/94/26999/127544/2065/6663/22822/7703/1301/26002/347240/1404/5214/1297/25862/9779
MlxKO	Cancer	FAT	RNAseq_Automatic_GEO_Signatures_Mouse_Up	X5FvsW5F	Concomitant Smad4 Enterocyte Adenoma GSE102171 2	Concomitant Smad4 Enterocyte Adenoma GSE102171 2	234	-0.2727887810886486	-1.5026586698029614	0.0016364994121118876	0.004253687744428926	0.0019562800422545895	4431	tags=41%, list=27%, signal=30%	84722/990/483/6241/26472/25936/51013/7283/55326/79918/5493/28973/4282/64425/2175/5496/26227/54663/55154/84154/10460/51512/10811/6606/10591/2990/2535/8324/9319/51154/89958/581/5307/6723/55759/55131/8175/7027/54433/23170/84259/93185/1635/8726/5902/10410/29087/8086/9136/115098/79188/57126/708/27037/57819/7841/51388/51067/79902/348180/8683/7064/27043/55695/5300/25804/51027/26145/170463/11340/1841/11321/8099/9500/26528/10949/80755/100287932/55651/84153/4830/122704/1163/64978/9412/6626/23640/283871/83443/55111/10452/11047/90480/997/10280
MlxKO	Cancer	FAT	RNAseq_Automatic_GEO_Signatures_Mouse_Up	X5FvsW5F	Melanomas Treated Braf Inhibitor GSE161430 1	Melanomas Treated Braf Inhibitor GSE161430 1	192	-0.2747653912290709	-1.464265221202441	0.002285338845369218	0.005745371837851295	0.002642308729981545	5063	tags=43%, list=31%, signal=30%	3684/10398/23344/51752/55911/2731/1880/89886/3059/971/11274/114899/6404/5423/309/58475/2769/79887/23171/3816/6876/4939/57406/1803/3205/3663/2015/718/123722/7280/54518/10287/2990/721/79695/79660/4332/9194/84034/51673/10871/6354/26762/11151/10379/256126/26112/7512/9111/10410/122618/1232/10673/347733/4860/10561/338557/3430/629/4778/79961/64108/3959/1053/338442/81030/221955/4061/3074/84263/896/9636/79132/684/3665/5199/202309/3437/6892/64761/23569/246
MlxKO	Cancer	FAT	RNAseq_Automatic_GEO_Signatures_Mouse_Up	X5FvsW5F	Study Cross-Talk Distant Tumors GSE56905 1	Study Cross-Talk Distant Tumors GSE56905 1	207	-0.2794299318547399	-1.5071857309965906	0.0023262296000577326	0.0058342557964565145	0.0026831866516211175	4990	tags=40%, list=30%, signal=28%	64151/93081/55839/83468/6241/983/55573/25936/151188/201266/64858/127700/51377/55326/10099/5281/51053/55872/3608/83461/1317/79959/11004/8318/163183/5890/25879/51659/91687/155066/54841/5985/3148/8520/5700/23421/256126/2788/112936/8086/6990/51072/9061/124222/5984/55325/11165/4085/55631/4947/51071/4676/92106/51654/84321/11335/1176/252839/84134/52/10001/134492/6634/10477/54901/84057/29789/3704/94101/6612/56270/27249/9837/6590/10367/100505876/7818/10741/55012/23594/147007/54534
MlxKO	Cancer	FAT	RNAseq_Automatic_GEO_Signatures_Mouse_Up	X5FvsW5F	Tgif Mutant Colon Tumors GSE116578 1	Tgif Mutant Colon Tumors GSE116578 1	227	0.2836340841196999	1.5326513922410985	0.002359059453284354	0.005909563074894139	0.002717820629170829	4148	tags=34%, list=25%, signal=26%	5937/2114/9507/9019/1454/6405/5629/6932/23250/54910/55083/9289/3725/85302/5329/55612/2128/90102/9231/5364/147111/5155/6812/338707/1356/6002/23205/239/57537/9448/30811/23138/114/220/10123/89797/6926/285800/375061/5174/80274/3579/134265/7050/54894/23508/22998/7780/55901/6599/8313/400746/91010/8444/57580/56937/23396/10769/8482/5473/83959/6242/861/114793/11135/5159/23326/389015/3918/22822/23507/3624/1282/11197/27123/140902/2004/84962
MlxKO	Cancer	FAT	RNAseq_Automatic_GEO_Signatures_Mouse_Up	X5FvsW5F	Rhoa G17V Peripheral Lymphoma GSE83918 1	Rhoa G17V Peripheral Lymphoma GSE83918 1	204	-0.27837325322286094	-1.4981601331595114	0.002593511743831359	0.006428127873011764	0.0029563096829341028	4390	tags=33%, list=27%, signal=25%	962/6688/28988/653361/5552/1043/57104/124460/1535/353345/10287/55041/6813/118429/10095/2778/1230/94005/11344/84034/757/4689/3727/10263/832/23071/122618/57175/83719/537/5476/10488/411/27230/83442/7314/55741/53917/10067/81567/1522/132160/10567/6890/27163/79971/5538/834/23558/5698/113178/23585/6281/112770/23395/9802/79143/378/26020/11313/9528/202309/533/53916/56927/4046/6892/25844
MlxKO	Cancer	FAT	RNAseq_Automatic_GEO_Signatures_Mouse_Up	X5FvsW5F	Interplay Perturbations Local Neoplasms GSE47735 1	Interplay Perturbations Local Neoplasms GSE47735 1	225	0.274316560139658	1.4810164574788927	0.003318266445262817	0.008026283036849132	0.003691304642433861	3772	tags=28%, list=23%, signal=22%	6781/123036/3911/9732/8496/87/25932/5291/8553/5129/1969/26030/50506/79056/1843/26207/7296/1958/753/375033/23576/5329/2113/148808/7091/90102/28964/221395/23205/22918/2317/5366/220/11320/51301/80274/2195/5054/23286/5979/2149/3339/3655/400746/3691/9260/27032/92017/51478/56937/653/8482/5327/64778/83959/374/7171/3673/7107/861/117854/4907/3918/22822
MlxKO	Cancer	FAT	RNAseq_Automatic_GEO_Signatures_Mouse_Up	X5FvsW5F	Satb1 Tumor-Promoting Activities Cancer-Associated GSE76776 1	Satb1 Tumor-Promoting Activities Cancer-Associated GSE76776 1	181	0.2786899641803535	1.468551028277689	0.003553694618391531	0.008536966673013503	0.003926169133049753	3369	tags=31%, list=20%, signal=25%	2868/667/4205/10142/9611/6925/23499/6711/51366/9043/25836/7175/4644/10894/3983/8829/283209/7078/65125/54822/10075/1655/1832/4131/4194/23215/115548/4734/223117/11127/9748/256987/9314/1829/25780/481/5420/84698/11214/9475/23224/57094/4208/4040/92017/7903/10529/23556/124540/659/11309/91526/157680/57493/4628/5138
MlxKO	Cancer	FAT	RNAseq_Automatic_GEO_Signatures_Mouse_Up	X5FvsW5F	Melanomas Treated Braf Inhibitor GSE161430 2	Melanomas Treated Braf Inhibitor GSE161430 2	208	0.2784754997600154	1.5011479748180767	0.004250570922552998	0.010011400563957228	0.0046042644159615545	4015	tags=34%, list=24%, signal=26%	26084/6535/9507/9019/9462/8496/8805/84928/4850/9790/100287718/6936/5291/6574/7798/9223/8446/23195/7984/285203/3672/83604/445/5155/81575/9590/3280/65125/56916/23138/22918/83648/51294/867/57475/8291/3708/23293/10060/8503/55346/64145/25780/441478/7840/3200/2707/57125/23429/7143/9260/1140/56937/58473/9069/8454/7461/23129/6242/54567/56919/6663/25929/3185/3784/25885/57613/5361/10867/8862/116986
MlxKO	Cancer	FAT	RNAseq_Automatic_GEO_Signatures_Mouse_Up	X5FvsW5F	Calcium Partial Emt Carcinoma GSE157892 1	Calcium Partial Emt Carcinoma GSE157892 1	222	0.271653269517577	1.4666302752279068	0.004582845185374223	0.010722128358234032	0.004931129640434207	3907	tags=31%, list=24%, signal=24%	26118/5228/9019/8496/55917/11174/1454/1839/6574/8553/54910/5128/26207/445/5155/6002/55691/57688/285489/128272/728763/83648/220/10123/80217/3589/2624/4478/123/1947/134526/23529/7050/22821/182/25780/441478/2149/2707/1852/9260/8444/642658/51523/29780/7139/56937/333926/8482/8692/161253/23129/377007/9846/25789/4882/84446/119/9469/127544/4038/90226/54567/4907/3728/3726/3624/5744/9866
MlxKO	Cancer	FAT	RNAseq_Automatic_GEO_Signatures_Mouse_Up	X5FvsW5F	Tongue Carcinomas 4-Nitroquinoline 1-Oxide GSE54246 1	Tongue Carcinomas 4-Nitroquinoline 1-Oxide GSE54246 1	226	0.26541953830565534	1.4350509102174296	0.005306653253901961	0.012252382321166851	0.005634896693196179	4205	tags=33%, list=25%, signal=25%	53405/2803/1910/23336/58528/651746/644150/154796/25956/22875/10625/5255/142686/9099/6547/285489/5506/9853/51277/84866/9322/55466/10979/167838/10991/115330/203859/65268/114880/10060/6453/2104/9909/84700/6196/22998/115701/25780/165904/58494/171024/4892/6329/5797/4208/23492/6330/79974/4842/84033/9706/56704/84940/29803/9499/779/3746/6575/84808/9911/5563/129446/10891/6786/4618/51725/340156/202333/108/55188/2066/6710/23433/9659/57538
MlxKO	Cancer	FAT	RNAseq_Automatic_GEO_Signatures_Mouse_Up	X5FvsW5F	Established Environment Carcinogenesis Set2 GSE132329 1	Established Environment Carcinogenesis Set2 GSE132329 1	219	0.2729274770153045	1.4717427560497536	0.0055923172011291	0.012834626739227155	0.005902672139632583	3825	tags=32%, list=23%, signal=25%	5937/2651/5358/4205/57472/1839/87/54874/3091/8553/3845/29766/23435/10611/55785/9320/347735/5286/90102/9075/9859/490/83699/3688/10396/2317/5366/6558/10123/7072/1948/55233/4478/255743/7050/9748/6480/1495/9295/5948/57488/2707/27111/2316/8517/253832/9475/1140/29957/5782/8795/11057/56937/10769/9074/4072/374/5359/1848/7171/1213/55103/8842/1456/389015/3918/22822/1656/79665/9991
MlxKO	Cancer	FAT	RNAseq_Automatic_GEO_Signatures_Mouse_Up	X5FvsW5F	Retrovirus Pdgfb Glioma Olig2Cko GSE71493 1	Retrovirus Pdgfb Glioma Olig2Cko GSE71493 1	228	0.26148209501554465	1.4108522884032129	0.0060333961935959855	0.013712559758598747	0.006306435402811068	3233	tags=25%, list=20%, signal=20%	26084/63827/3680/259230/57480/83733/154796/3400/6909/5255/221687/117583/11043/361/9231/51274/2736/25766/6547/27319/4163/221938/8828/63976/6299/1756/80031/6249/83648/23321/10991/9719/85301/6101/730130/1286/57514/1948/4772/4646/79191/23286/85462/22998/182/152206/3655/284434/84812/129080/25861/57580/10645/79987/6542/6310/23302
MlxKO	Cancer	FAT	RNAseq_Automatic_GEO_Signatures_Mouse_Up	X5FvsW5F	Relief Hypoxia Unleashes Tumoricidal GSE137431 1	Relief Hypoxia Unleashes Tumoricidal GSE137431 1	163	0.2818458418169434	1.4727872791837833	0.006329248258438245	0.014315510009428992	0.006583733505784531	5709	tags=45%, list=35%, signal=30%	4287/151613/90007/4850/9792/57654/79572/51747/1958/55187/55421/283373/54856/4092/50484/7182/905/57532/64599/55257/115330/54439/11101/23142/84251/23293/3284/344387/122809/84519/79872/29109/85377/5514/57147/26098/9972/57602/57396/55791/1399/130074/1326/5732/9290/54850/9755/148932/347240/9129/51780/283150/10210/9592/641649/55344/9451/57413/51283/79442/9819/54971/339559/29841/387837/7832/144402/81788/57035/57709/170370/6482/554251/58487
MlxKO	Cancer	FAT	RNAseq_Automatic_GEO_Signatures_Mouse_Up	X5FvsW5F	Established Environment Carcinogenesis Set1 GSE132326 2	Established Environment Carcinogenesis Set1 GSE132326 2	215	0.2639036915467497	1.4271704846285473	0.007473284039001193	0.01661780881246257	0.007642565622829334	3851	tags=29%, list=23%, signal=22%	3911/51199/9877/4739/6405/87/9414/1266/1500/3934/54751/7429/26136/2113/259173/347735/90102/5364/1356/6002/55061/9780/9075/64423/5366/64129/10123/4316/375790/123/79651/2195/8503/11030/7050/4627/1495/338440/2000/27111/2316/1852/1140/29957/1107/9074/51564/161253/23413/4072/9610/79370/5359/7171/5272/2355/23677/3398/23099/9001/81/10103
MlxKO	Cancer	FAT	RNAseq_Automatic_GEO_Signatures_Mouse_Up	X5FvsW5F	Concomitant Smad4 Enterocyte Adenoma GSE102171 1	Concomitant Smad4 Enterocyte Adenoma GSE102171 1	220	-0.2534768284593736	-1.378801950439265	0.009047120687223274	0.01967130521780986	0.009046875115151743	4947	tags=41%, list=30%, signal=29%	373509/25825/126549/483/6241/6863/26472/79710/7283/3638/55326/79918/55658/85329/255738/4282/55110/3304/64425/5496/26227/57176/54663/55154/54535/8655/51512/2990/8324/51154/91300/89958/26175/5307/6723/56931/55759/55131/8175/54758/2548/54433/23170/84259/93185/1635/8086/9136/115098/10078/5709/27037/57819/7841/84080/55973/51388/338557/51067/348180/8683/7064/55695/5300/10204/25804/10227/51027/170463/11340/1841/8099/9500/896/26528/10572/80146/55052/140823/84153/4830/6631/78988/81873/283871/55111/10452/11047/997/10280
MlxKO	Cancer	FAT	RNAseq_Automatic_GEO_Signatures_Mouse_Up	X5FvsW5F	K-Raslsl-G12D Mll4Fl Fl Tumors GSE116658 1	K-Raslsl-G12D Mll4Fl Fl Tumors GSE116658 1	197	-0.26226027812013747	-1.3992137036298031	0.011320811074333711	0.024141901613247814	0.01110291190742097	5356	tags=47%, list=32%, signal=32%	6472/2023/11005/10112/55165/80157/2700/9245/10223/27076/83851/149954/9133/666/84722/11034/983/51435/1611/338785/152519/29127/191/26011/4282/27044/83461/84216/51316/9452/5211/23753/51512/55041/7167/51299/51056/3838/157570/84985/140576/51280/8869/5593/4507/140707/84951/5874/4255/2762/2582/29899/29968/22948/135250/2597/199731/10164/1191/900/2709/55967/28977/3028/5245/10409/6231/5349/4259/27166/153769/3855/5464/6277/10232/5230/7103/1937/9446/26355/148170/373156/51258/55246/55353/25816/55907/9536/54205/5317/894/11331/5223
MlxKO	Cancer	FAT	RNAseq_Automatic_GEO_Signatures_Mouse_Up	X5FvsW5F	Rad21 Crypts Min Adenomas GSE59283 2	Rad21 Crypts Min Adenomas GSE59283 2	212	0.2601251300891385	1.4060477771680515	0.011965569520041935	0.025350171405274773	0.01165859775504747	4174	tags=31%, list=25%, signal=24%	5937/3083/3911/9019/9732/23704/8496/2324/23250/64123/54910/3791/23266/10763/2122/90102/56913/5364/9075/83699/374378/51294/220/10123/8291/59/64399/5175/8642/2624/3426/5784/255743/10846/4846/9180/23508/54538/5909/6513/2316/91010/9260/6422/641700/2022/56937/120892/64778/57493/3775/55089/7171/861/114793/8842/3918/22822/3624/57158/1284/1734/2004/84962/81839/3098
MlxKO	Cancer	FAT	RNAseq_Automatic_GEO_Signatures_Mouse_Up	X5FvsW5F	Genetics Lipoma Hmgic Lhfp GSE121887 1	Genetics Lipoma Hmgic Lhfp GSE121887 1	182	0.2658320290058689	1.403103878480717	0.012558239137195516	0.02644632177942872	0.012162719643889867	3957	tags=32%, list=24%, signal=25%	9019/29102/57472/220988/3575/51631/5291/10847/8867/51195/10250/22875/23013/23067/5582/10260/152006/1660/5471/340024/149297/23394/162387/259307/5430/114785/403341/221092/23279/5174/23518/6421/83988/134265/23126/84674/5008/5514/4609/5137/80071/10664/3660/90324/90060/15/135112/5991/4628/9688/23047/256076/9883/84525/56241/127602/145781/23200/5341
MlxKO	Cancer	FAT	RNAseq_Automatic_GEO_Signatures_Mouse_Up	X5FvsW5F	Contextual Epigenetic Adenocarcinoma Gata6 GSE124603 1	Contextual Epigenetic Adenocarcinoma Gata6 GSE124603 1	219	0.26285458085455815	1.4174253523235303	0.013026310106710607	0.027363688794166376	0.012584618685422566	4652	tags=37%, list=28%, signal=27%	57630/55917/11174/26053/3552/57568/4214/79056/51232/23266/2122/1285/4133/55612/64375/8829/145773/5787/55859/9590/6549/9322/863/57510/107/5522/1286/80243/4648/1948/10252/94122/5979/389206/1080/4922/9314/1829/5420/83641/26960/55930/6456/27111/4036/122060/58525/56704/59341/4072/586/84446/4124/23362/1124/3664/7171/9639/10057/8842/3624/7010/27237/83856/5617/64781/221981/23026/23555/2290/7476/8456/390874/90161/5292/7941/5655/3092/999/162073
MlxKO	Cancer	FAT	RNAseq_Automatic_GEO_Signatures_Mouse_Up	X5FvsW5F	Calcium Partial Emt Carcinoma GSE157892 2	Calcium Partial Emt Carcinoma GSE157892 2	225	0.25313951876968416	1.3666830509442123	0.015201708857009536	0.031432272948088376	0.014455769192644258	3778	tags=27%, list=23%, signal=21%	81565/5817/5205/53405/26064/9732/2803/58528/1839/8140/3091/23074/57645/10579/23266/4642/23231/10894/10260/25766/727957/490/80217/51312/29941/5467/84236/8567/91/22821/6196/8411/23657/9180/25851/79739/7782/83667/58494/2580/3633/255057/6536/57761/22926/333926/79955/10203/64778/9846/9610/586/3664/80315/7107/23002/2673/4907/3918/84069
MlxKO	Cancer	FAT	RNAseq_Automatic_GEO_Signatures_Mouse_Up	X5FvsW5F	Stat5 Sufficient Ptcl Lymphoma GSE74176 1	Stat5 Sufficient Ptcl Lymphoma GSE74176 1	208	0.2534815359675548	1.3664156979676456	0.022545648216364327	0.0442104432000893	0.020332476873705308	4054	tags=32%, list=25%, signal=25%	2150/10505/79834/5335/3575/6574/6932/57645/51232/22875/84133/476/57460/1769/23218/9620/8502/5583/10788/10723/55667/10123/9683/257068/92749/84230/6732/139716/11329/22874/4646/60481/84440/2534/8938/84174/26031/64919/389206/860/2149/1822/8313/6446/8320/22848/54923/221178/5588/333926/1130/51564/3482/5138/387357/23076/1021/9047/4907/84525/23533/54477/944/3764/221188/3702/5214
MlxKO	Cancer	FAT	RNAseq_Automatic_GEO_Signatures_Mouse_Up	X5FvsW5F	B16F10 Melanoma Untreated Ifn-Gamma GSE106390 1	B16F10 Melanoma Untreated Ifn-Gamma GSE106390 1	175	-0.25563116973067096	-1.339352228498908	0.02339479274908157	0.04559983644481179	0.020971461782518554	3169	tags=26%, list=19%, signal=21%	84875/3455/129607/9111/1893/10410/10840/6772/133418/2896/55008/8767/64222/79792/84993/29121/6737/6891/4860/3430/54739/6890/64108/3959/5698/81030/5699/9246/9636/57097/5720/79132/2634/10068/684/3665/55177/3437/1519/115361/567/115362/6892/9491/64761/717
MlxKO	Cancer	FAT	SysMyo_Muscle_Gene_Sets	X5FvsW5F	MGS502 Human male quad oesophegal gastric or pancreatic cancer v healthy GSE34111 down	MGS502 Human male quad oesophegal gastric or pancreatic cancer v healthy GSE34111 down	113	-0.4951840418081168	-2.3870668935656996	1.0483572437097145e-10	2.2954655482060623e-9	1.4828737328788724e-9	2780	tags=40%, list=17%, signal=33%	93323/28511/5476/8985/84315/25809/199857/55471/64689/9617/10131/79594/1891/2101/9040/10229/56848/30008/883/113178/51027/5188/4924/9552/9049/3704/51690/100128731/682/26521/131118/1992/23568/5441/2271/37/788/1376/56181/65080/25828/25974/22845/51629/29090
MlxKO	Cancer	FAT	SysMyo_Muscle_Gene_Sets	X5FvsW5F	MGS408 Human rhabdomyosarcoma cells ectopic expression DUX4 v control GSE45854 down	MGS408 Human rhabdomyosarcoma cells ectopic expression DUX4 v control GSE45854 down	147	0.38053946755012075	1.914802908699397	7.165486057202082e-6	6.548631170538598e-5	4.2304242626044324e-5	3942	tags=39%, list=24%, signal=30%	90874/57630/55917/1839/8140/8553/1843/51575/83607/4254/3725/23082/2113/6046/10621/80778/730755/9590/51277/9818/23515/7378/403341/3589/200186/11259/4097/283431/10221/23645/79846/5054/91624/8061/26524/23657/7538/85403/5980/7779/83667/1850/144455/7071/26205/57761/23764/8795/57018/56929/49854/57703/4929/2355/5744/80824/3084
MlxKO	Cancer	FAT	SysMyo_Muscle_Gene_Sets	X5FvsW5F	MGS499 Human male quad oesophegal gastric or pancreatic cancer v cancer free postoperative GSE34111 up	MGS499 Human male quad oesophegal gastric or pancreatic cancer v cancer free postoperative GSE34111 up	92	0.3984755265484038	1.8466833816939057	1.7964420158796612e-4	0.0010530849236076929	6.802942317862305e-4	4590	tags=47%, list=28%, signal=34%	3934/171484/123099/7429/388662/55753/85441/146439/348807/259232/284541/399693/283375/56171/254173/148213/114827/51168/654790/64919/79849/149647/2886/51364/2707/1852/441476/57582/27158/6911/151/64866/145501/2847/92359/2980/6758/23641/113746/118471/149461/151835/50805
MlxKO	Cancer	FAT	SysMyo_Muscle_Gene_Sets	X5FvsW5F	MGS636 Human rhabdomyosarcoma alveolar v embryonal GSE8840 down	MGS636 Human rhabdomyosarcoma alveolar v embryonal GSE8840 down	142	-0.3244237371777686	-1.6202686120669458	4.86374300860273e-4	0.0025181250748972754	0.0016267120770281362	5674	tags=49%, list=34%, signal=33%	10376/8438/113130/8612/10635/348235/6627/2491/55723/11124/55143/387893/9508/9863/79801/5982/84722/5426/2770/64858/64843/332/7083/6749/151194/51512/5985/132430/57124/63922/8520/7341/200933/5983/60491/93323/56033/22948/282969/5984/2191/81930/4085/6941/4832/81618/54913/5118/653784/114034/51027/4709/790955/84057/53938/388962/65003/54935/56270/80146/148170/23594/5433/788/51504/130617/64761/1031/10445/226
MlxKO	Cancer	FAT	SysMyo_Muscle_Gene_Sets	X5FvsW5F	MGS500 Human male quad oesophegal gastric or pancreatic cancer v cancer free postoperative GSE34111 down	MGS500 Human male quad oesophegal gastric or pancreatic cancer v cancer free postoperative GSE34111 down	68	-0.4125353563041203	-1.8133564980859183	6.951275623258693e-4	0.0034299486760774114	0.002215751310601362	2636	tags=34%, list=16%, signal=29%	2272/51020/84315/409/199857/9885/55157/4860/79690/55733/84769/245812/26284/23395/11313/37/788/1376/6628/54784/283377/873/51629
MlxKO	Cancer	FAT	Table_Mining_of_CRISPR_Studies	X5FvsW5F	Epigenetic mutations regulator medulloblastoma marks, PMC5807456 (Table2)	Epigenetic mutations regulator medulloblastoma marks, PMC5807456 (Table2)	14	0.7082837798100075	2.0948519645738517	2.736806529512779e-4	0.006188223652842784	0.004913447979885515	3457	tags=71%, list=21%, signal=57%	9612/55636/54880/23081/55818/196528/1387/10765/5927/9203
MlxKO	Cancer	FAT	Table_Mining_of_CRISPR_Studies	X5FvsW5F	Egfr afatinib pc adenocarcinoma mutagenesis, PMC6042104 (Table1)	Egfr afatinib pc adenocarcinoma mutagenesis, PMC6042104 (Table1)	10	0.7495282915463878	2.0102893591682887	4.946751473097715e-4	0.00805331139820308	0.006394327167330519	2339	tags=70%, list=14%, signal=60%	23637/2059/26052/89797/2932/2534/6654
MlxKO	Cancer	FAT	Table_Mining_of_CRISPR_Studies	X5FvsW5F	Cancer syngeneic frequently mutated type, PMC6941261 (Table2)	Cancer syngeneic frequently mutated type, PMC6941261 (Table2)	14	0.6525153088727925	1.9299086265583427	0.001969131719173579	0.02416985446681361	0.01919085819555613	4648	tags=71%, list=28%, signal=51%	3791/324/55294/673/4763/4089/5290/2066/4893/999
MlxKO	Cancer	FAT	Table_Mining_of_CRISPR_Studies	X5FvsW5F	Cancer typesa tmim identify capacity, PMC4612416 (Table1)	Cancer typesa tmim identify capacity, PMC4612416 (Table1)	11	0.6972703919456296	1.9363139399869165	0.0030233913345386674	0.03418111869881216	0.027139799406531315	4531	tags=82%, list=27%, signal=59%	1499/324/55294/80243/6934/54894/4089/5290/4893
MlxKO	Cancer	FAT	TF-LOF_Expression_from_GEO	X5FvsW5F	tcof1 15522210 neuroblastoma lof mouse gpl339 gds998 up	tcof1 15522210 neuroblastoma lof mouse gpl339 gds998 up	182	-0.3776734307901457	-1.9714012704659376	5.257855761807602e-7	9.025985724436384e-6	5.350098845348086e-6	4028	tags=43%, list=24%, signal=33%	9158/5211/3065/4242/7167/347730/79622/26018/348995/1436/79019/64849/1621/11151/132/10456/79058/221443/112399/1174/2395/5163/1102/7905/133418/7436/55325/10201/6941/8802/23593/55825/6726/11315/4738/54432/92259/1978/11316/84134/441376/6895/10717/5698/9936/4709/58505/84057/1650/66005/5052/5230/4731/51097/51371/51115/23549/1345/1163/84971/26515/5687/29901/23640/4705/10598/8818/57447/11267/29796/839/92609/6881/38/51373/25796/22934/57017
MlxKO	Cancer	FAT	TF-LOF_Expression_from_GEO	X5FvsW5F	tcof1 15522210 neuroblastoma lof mouse gpl339 gds998 down	tcof1 15522210 neuroblastoma lof mouse gpl339 gds998 down	155	0.32747378575949393	1.6678470161103784	5.23232457154152e-4	0.0034769640701211393	0.002060949576566439	3220	tags=31%, list=19%, signal=25%	5332/6935/1855/84928/8323/96764/10915/22902/55740/8473/7175/10250/10611/83607/55206/51585/51742/91746/5829/57633/7706/29993/9181/6533/23529/51559/148281/11128/6480/9685/29911/22998/7780/182/3097/57556/59338/1108/3691/9958/6885/55364/23512/11252/54487/9728/2975/22824
MlxKO	Cancer	FAT	TF-LOF_Expression_from_GEO	X5FvsW5F	hsf1 19179333 rko colon carcinoma lof human gpl6244 gse12762 up	hsf1 19179333 rko colon carcinoma lof human gpl6244 gse12762 up	400	-0.2437962621873397	-1.4161093421945796	0.0012114250038481583	0.00651214769064317	0.003860036444121654	2840	tags=25%, list=17%, signal=21%	9276/54962/79023/4528/22931/55974/10540/10488/55819/25949/1604/11152/8767/9274/8649/116461/114294/152100/900/6165/9804/84081/2709/25824/5872/115294/28512/27175/11315/286343/6203/84273/26272/51247/27243/8667/7064/27250/6231/51106/79090/90410/6147/10063/285672/6176/51596/25996/8665/5437/25870/10549/4831/54974/28978/339487/5289/112483/6187/64951/728294/3704/147011/51506/65003/51024/94101/55651/6648/378/84153/404672/1603/5479/9528/51035/440400/170622/85025/14/157567/51608/11345/10775/51522/4717/51300/63931/84311/391356/139322/51646/64374/402682/10577/6390/819/57143/4706/10960
MlxKO	Cancer	FAT	TF-LOF_Expression_from_GEO	X5FvsW5F	ctnnb1 21565795 adrenocortical adenomas lof mouse gpl570 gds3912 up	ctnnb1 21565795 adrenocortical adenomas lof mouse gpl570 gds3912 up	173	0.30232571727559826	1.5754583566754687	0.002388640116144927	0.0098411972785171	0.005833310599427611	2891	tags=27%, list=17%, signal=23%	6376/4287/3680/8496/58517/84146/55534/91694/6936/5335/9518/79572/253959/8507/1778/4858/9578/23505/57460/26140/23683/9079/3609/9647/8566/5609/57704/55036/22881/23039/6926/53944/4650/140862/219771/10160/22993/149647/138639/11251/154467/85377/23169/149473/4149/10783/57094
MlxKO	Cancer	FAT	Tissue_Protein_Expression_from_ProteomicsDB	X5FvsW5F	colorectal cancer cell	colorectal cancer cell	251	0.3141291160725593	1.7126073691912913	3.487059660455467e-5	3.2810061350649165e-4	2.052193005913983e-4	5202	tags=39%, list=31%, signal=27%	9797/84146/153562/5142/54778/5029/66008/90338/85458/89781/54905/4302/57568/6314/79056/26508/25827/128553/8202/54438/285489/149297/26013/9075/7701/200734/7802/57659/55626/55125/64421/604/9283/10221/9949/10110/25894/7050/94122/3566/644353/5774/9314/138639/345079/10522/85478/25897/23370/1439/57715/2000/144455/56624/79170/9069/9728/23253/57396/64718/220001/23024/430/51657/8645/540/83690/9649/9001/222255/148268/641372/166929/2004/85409/170394/23144/284366/55663/152189/261734/124056/1024/90993/9627/4238/387890/10501/164714/93109/80320/128611/221662/9451/55777/5141/54492/84691/1131
MlxKO	Cancer	FAT	Virus-Host_PPI_P-HIPSTer_2020	X5FvsW5F	Yaba monkey tumor virus ankyrin-like protein	Yaba monkey tumor virus ankyrin-like protein	468	0.30678733442930994	1.8075783804225865	2.5076756377310782e-8	4.542475298061439e-6	4.1631186527144514e-6	4946	tags=41%, list=30%, signal=29%	10725/26064/2114/3551/1454/56155/100287718/651746/10848/1499/4659/85461/6711/23390/56243/54880/8997/50488/254251/64848/4214/85358/29123/283373/2113/8445/23125/150094/92565/2869/134548/64411/57513/3000/225689/51393/142686/54882/28964/2033/166336/5583/339416/256949/339768/5829/57531/8853/5567/286/55231/3656/9448/85443/5930/7161/22881/867/5581/8814/65975/50807/83931/6809/55184/6787/8525/51701/288/146057/4853/4851/8798/4772/340441/162282/64283/4478/2932/8621/5062/150709/2534/100310846/3308/8658/257629/344387/1147/79813/134549/83715/5586/126626/1195/345079/1387/441478/282974/23368/5339/51281/2000/140901/57498/81027/5170/5753/8444/23243/9113/5602/10382/11011/5588/120892/9815/5966/23253/10769/57396/55075/1263/841/56929/9881/23141/26057/2551/54737/91526/152110/5871/5598/9531/140458/200539/51265/63035/6011/2099/5563/1021/5562/6789/5159/2065/4790/57524/5596/84630/5500/81629/51239/116986/51479/80351/10116/2004/9175/2066/2115/23026/27130/342850/100131244/728780/5292/142685/2077/6774/4776/7225/9627/23387/26115/23031/9891/2553/25841/26051/163782/23527/92591/79745/8878/88455/5585/7412/79722/4660
MlxKO	Cancer	FAT	Virus-Host_PPI_P-HIPSTer_2020	X5FvsW5F	Yaba monkey tumor virus 142R	Yaba monkey tumor virus 142R	334	0.3025457478280146	1.7094287691969623	8.1123812788554e-6	6.429062163492904e-4	5.892150613063396e-4	3824	tags=33%, list=23%, signal=26%	5358/2324/4205/3551/1454/56155/100287718/23499/23162/6093/1499/4659/23390/10000/3717/1969/6314/5613/7046/50488/3791/2011/4214/27/85358/6198/5582/2869/4117/904/2033/5609/673/5583/5567/9448/65975/595/3815/151195/53944/3480/29941/8452/4851/91/340441/4478/2932/5062/26524/4627/2534/3308/375449/257629/203447/1147/54986/83715/5979/5576/4215/481/5747/3718/51720/7273/4609/57498/6885/10783/5170/204851/9113/57761/4217/23043/5588/6850/10645/120892/9815/659/1263/9706/6725/152110/660/9846/9531/85021/94/84446/8900/1859/1326/2099/5562/6789/3716/5159/1456/2065/8851/3643/85464/7010/2060/9150
MlxKO	Cancer	FAT	Virus-Host_PPI_P-HIPSTer_2020	X5FvsW5F	Human T-cell leukemia virus type I Pr gag-pro-pol (gene: gag-pro-pol)	Human T-cell leukemia virus type I Pr gag-pro-pol (gene: gag-pro-pol)	145	0.32696901352426955	1.6540606028835847	3.6584210274508264e-4	0.013544168942504082	0.012413052060870417	2948	tags=28%, list=18%, signal=23%	23327/8660/667/5358/9743/6498/56252/1840/87/1499/8871/55740/10250/85358/114821/904/2033/9564/3064/22941/9757/23360/11273/51755/23476/1793/23451/8452/4478/6453/2932/83737/2534/3308/7273/1729/4609/6456/55114/57761
MlxKO	Cancer	FAT	Virus-Host_PPI_P-HIPSTer_2020	X5FvsW5F	Human T-cell leukemia virus type I p15NC-p14PR-p95RT/IN (gene: gag-pro-pol)	Human T-cell leukemia virus type I p15NC-p14PR-p95RT/IN (gene: gag-pro-pol)	144	0.3296346640617833	1.6641936629759488	4.374733168870777e-4	0.015849033308937558	0.014525429829874698	2978	tags=28%, list=18%, signal=23%	23327/8660/667/5358/9743/6498/56252/1840/4088/87/1499/8871/55740/10250/85358/114821/2033/9564/3064/22941/9757/23360/11273/51755/23476/1793/23451/4478/6453/2932/83737/2534/3308/7273/1729/4609/6456/55114/57761/84444
MlxKO	Cancer	FAT	WikiPathway_2021_Human	X5FvsW5F	Metabolic reprogramming in colon cancer WP4290	Metabolic reprogramming in colon cancer WP4290	41	-0.5422834519938143	-2.167857765233373	3.626836313511698e-5	7.726643664279618e-4	5.800620080056954e-4	4135	tags=61%, list=25%, signal=46%	2539/47/10606/5211/5315/6510/29968/2194/2597/3419/29920/5723/8801/2821/5230/50/7086/5160/2271/4191/6888/6390/5162/22934/5223
MlxKO	Cancer	FAT	WikiPathway_2021_Human	X5FvsW5F	Epithelial to mesenchymal transition in colorectal cancer WP4239	Epithelial to mesenchymal transition in colorectal cancer WP4239	150	0.34843531361107954	1.7840518115594226	7.788171079413141e-5	0.0013139398304945395	9.864135187168427e-4	3790	tags=36%, list=23%, signal=28%	7479/6935/8323/4088/5629/5291/3091/9518/4209/1499/10000/3845/7046/7475/1285/5310/7082/28514/4041/6655/9075/8828/3714/7182/1832/5010/1286/4853/4851/2932/8503/26524/56649/6654/182/4324/9080/7189/4040/23512/4089/9069/9074/4087/6464/100506658/11211/114793/1366/54567/5290/3728/3398/5608
MlxKO	Cancer	FAT	WikiPathway_2021_Human	X5FvsW5F	Wnt/beta-catenin signaling pathway in leukemia WP3658	Wnt/beta-catenin signaling pathway in leukemia WP3658	25	0.6138371437583315	2.1398579197818117	1.585434848419669e-4	0.002303284515898575	0.0017291438551477677	3990	tags=56%, list=24%, signal=43%	8323/1499/324/607/4041/595/5467/2932/8313/51176/4609/4040/3728/11197
MlxKO	Cancer	FAT	WikiPathway_2021_Human	X5FvsW5F	Breast cancer pathway WP4262	Breast cancer pathway WP4262	145	0.32662888987906996	1.6545952616548016	5.394860947504766e-4	0.006003217607542538	0.00450679313195807	3717	tags=32%, list=22%, signal=25%	1855/2324/8323/6932/1499/10000/3845/7475/324/6198/26508/3725/28514/545/4041/2475/1857/6655/8202/673/3714/2353/3280/595/3815/3480/4853/4851/6934/2932/8503/388585/6654/2251/8313/51176/6667/4609/4040/6464/83439/11211/2099/1021/54567/5290/26291
MlxKO	Cancer	FAT	WikiPathway_2021_Human	X5FvsW5F	Pathways affected in adenoid cystic carcinoma WP3651	Pathways affected in adenoid cystic carcinoma WP3651	61	0.4279814360614279	1.8484048175130825	5.527778403344618e-4	0.006022975218644241	0.004521625755367418	3672	tags=43%, list=22%, signal=33%	23135/55534/9611/54880/10847/9223/55294/8289/55914/2033/51742/29072/7994/64324/2264/284058/4851/4602/1387/23269/4609/4149/23774/63035/221037/5290
MlxKO	Cancer	FAT	WikiPathway_2021_Human	X5FvsW5F	ncRNAs involved in Wnt signaling in hepatocellular carcinoma WP4336	ncRNAs involved in Wnt signaling in hepatocellular carcinoma WP4336	80	0.38045653630632126	1.729133481768232	0.0011969891824709753	0.010433755707205334	0.007832929211608313	3514	tags=38%, list=21%, signal=30%	1488/1855/8323/1454/102800317/6932/1499/7475/57680/324/3725/4041/83595/1857/147111/595/51701/6934/2932/8061/9314/51176/4609/6422/4040/80319/92140/59343/83439/11211
MlxKO	Cancer	FAT	WikiPathway_2021_Human	X5FvsW5F	LncRNA involvement in canonical Wnt signaling and colorectal cancer WP4258	LncRNA involvement in canonical Wnt signaling and colorectal cancer WP4258	87	0.35963410555871	1.6528751982803331	0.002316802690273485	0.017309825814471894	0.012994998548451276	4512	tags=43%, list=27%, signal=31%	1488/1855/8323/1454/102800317/6932/1499/7475/57680/324/3725/4041/1857/147111/595/51701/6934/2932/8061/8313/3192/51176/4609/6885/6422/4040/80319/59343/83439/11211/1021/11197/27123/85409/7476/64321/1024
MlxKO	Cancer	FAT	WikiPathway_2021_Human	X5FvsW5F	Head and Neck Squamous Cell Carcinoma WP4674	Head and Neck Squamous Cell Carcinoma WP4674	69	0.38356690301224705	1.7002935077752264	0.0024414410057156137	0.01798413585900375	0.013501223056070035	4148	tags=46%, list=25%, signal=35%	5291/1499/10000/2261/3845/253260/2475/7248/595/3480/8452/4853/4851/2195/8650/7015/83667/5170/4089/5966/841/3664/5563/1021/5562/5290/4790/23533/2549/9794/7187/84962
MlxKO	Cancer	FAT	WikiPathway_2021_Human	X5FvsW5F	Chromosomal and microsatellite instability in colorectal cancer WP4216	Chromosomal and microsatellite instability in colorectal cancer WP4216	71	0.36004880998564187	1.6094890080591384	0.005326016382027714	0.034388969972845615	0.025816817550309776	3510	tags=35%, list=21%, signal=28%	9423/55770/4088/6932/1499/29110/10000/3845/7046/324/3725/673/2353/5366/595/6934/2932/8313/51176/4609/5602/4089/5966/4087/83439
MlxKO	Cancer	FAT	WikiPathway_2021_Human	X5FvsW5F	Nanomaterial induced apoptosis WP2507	Nanomaterial induced apoptosis WP2507	18	-0.5618637158365932	-1.797898613071531	0.006578111641971782	0.040474733985308736	0.03038558071152291	905	tags=33%, list=5%, signal=32%	9131/836/56616/54205/839/637
MlxKO	Cancer	FAT	WikiPathways_2019_Human	X5FvsW5F	Metabolic reprogramming in colon cancer WP4290	Metabolic reprogramming in colon cancer WP4290	41	-0.5422834519938143	-2.2119703247970066	3.4527133975157665e-5	6.816974492752017e-4	5.04291630247332e-4	4135	tags=61%, list=25%, signal=46%	2539/47/10606/5211/5315/6510/29968/2194/2597/3419/29920/5723/8801/2821/5230/50/7086/5160/2271/4191/6888/6390/5162/22934/5223
MlxKO	Cancer	FAT	WikiPathways_2019_Human	X5FvsW5F	Epithelial to mesenchymal transition in colorectal cancer WP4239	Epithelial to mesenchymal transition in colorectal cancer WP4239	149	0.35503167822819737	1.8119350768718905	4.417865617251642e-5	7.62562021760392e-4	5.641119026147405e-4	3790	tags=36%, list=23%, signal=28%	7479/6935/8323/4088/5629/5291/3091/9518/4209/1499/10000/3845/7046/7475/1285/5310/7082/28514/4041/6655/9075/8828/3714/7182/1832/5010/1286/4853/4851/2932/8503/26524/56649/6654/182/4324/9080/7189/4040/23512/4089/9069/9074/4087/6464/100506658/11211/114793/1366/54567/5290/3728/3398/5608
MlxKO	Cancer	FAT	WikiPathways_2019_Human	X5FvsW5F	Wnt/beta-catenin Signaling Pathway in Leukemia WP3658	Wnt/beta-catenin Signaling Pathway in Leukemia WP3658	25	0.6138371437583315	2.1469543828399718	9.059803850096337e-5	0.0013833623571108638	0.0010233543620149306	3990	tags=56%, list=24%, signal=43%	8323/1499/324/607/4041/595/5467/2932/8313/51176/4609/4040/3728/11197
MlxKO	Cancer	FAT	WikiPathways_2019_Human	X5FvsW5F	Pathways Affected in Adenoid Cystic Carcinoma WP3651	Pathways Affected in Adenoid Cystic Carcinoma WP3651	61	0.4279814360614279	1.8620622047485362	5.748622321111636e-4	0.005705507653703299	0.004220699019974071	3672	tags=43%, list=22%, signal=33%	23135/55534/9611/54880/10847/9223/55294/8289/55914/2033/51742/29072/7994/64324/2264/284058/4851/4602/1387/23269/4609/4149/23774/63035/221037/5290
MlxKO	Cancer	FAT	WikiPathways_2019_Human	X5FvsW5F	Breast cancer pathway WP4262	Breast cancer pathway WP4262	145	0.32662888987906996	1.6589391775965647	8.541930830863988e-4	0.007372057695332616	0.005453543940071059	3717	tags=32%, list=22%, signal=25%	1855/2324/8323/6932/1499/10000/3845/7475/324/6198/26508/3725/28514/545/4041/2475/1857/6655/8202/673/3714/2353/3280/595/3815/3480/4853/4851/6934/2932/8503/388585/6654/2251/8313/51176/6667/4609/4040/6464/83439/11211/2099/1021/54567/5290/26291
MlxKO	Cancer	FAT	WikiPathways_2019_Human	X5FvsW5F	ncRNAs involved in Wnt signaling in hepatocellular carcinoma WP4336	ncRNAs involved in Wnt signaling in hepatocellular carcinoma WP4336	80	0.38045653630632126	1.7471763682969723	0.0010571364815233919	0.008564962921730339	0.006336005979484992	3514	tags=38%, list=21%, signal=30%	1488/1855/8323/1454/102800317/6932/1499/7475/57680/324/3725/4041/83595/1857/147111/595/51701/6934/2932/8061/9314/51176/4609/6422/4040/80319/92140/59343/83439/11211
MlxKO	Cancer	FAT	WikiPathways_2019_Human	X5FvsW5F	LncRNA involvement in canonical Wnt signaling and colorectal cancer WP4258	LncRNA involvement in canonical Wnt signaling and colorectal cancer WP4258	87	0.35963410555871	1.6795457959287983	0.002662044343134487	0.017325108265973627	0.012816399857368802	4512	tags=43%, list=27%, signal=31%	1488/1855/8323/1454/102800317/6932/1499/7475/57680/324/3725/4041/1857/147111/595/51701/6934/2932/8061/8313/3192/51176/4609/6885/6422/4040/80319/59343/83439/11211/1021/11197/27123/85409/7476/64321/1024
MlxKO	Cancer	FAT	WikiPathways_2019_Human	X5FvsW5F	Nanomaterial induced apoptosis WP2507	Nanomaterial induced apoptosis WP2507	18	-0.5618637158365932	-1.824610384274725	0.0048711090265063095	0.02843868064004419	0.021037761894663474	905	tags=33%, list=5%, signal=32%	9131/836/56616/54205/839/637
MlxKO	Cancer	FAT	WikiPathways_2019_Human	X5FvsW5F	Endometrial cancer WP4155	Endometrial cancer WP4155	62	0.3735583858865571	1.6343295833029854	0.004819145803361451	0.02843868064004419	0.021037761894663474	2847	tags=32%, list=17%, signal=27%	5291/6932/1499/10000/2261/3845/324/6655/673/2353/595/6934/2932/8503/6654/1495/8313/51176/4609/5170
MlxKO	Cancer	FAT	WikiPathways_2019_Human	X5FvsW5F	Chromosomal and microsatellite instability in colorectal cancer WP4216	Chromosomal and microsatellite instability in colorectal cancer WP4216	71	0.36004880998564187	1.6082907015759227	0.0065378374890617515	0.03604890948829883	0.026667495021172938	3510	tags=35%, list=21%, signal=28%	9423/55770/4088/6932/1499/29110/10000/3845/7046/324/3725/673/2353/5366/595/6934/2932/8313/51176/4609/5602/4089/5966/4087/83439
MlxKO	Cancer	Liver	Aging_Perturbations_from_GEO_down	X5LvsW5L	Mouse tumor 68 days vs 143 days GSE66414 aging:143	Mouse tumor 68 days vs 143 days GSE66414 aging:143	252	-0.48799430716419284	-2.582394788015358	1e-10	3.7142857142857144e-10	1.0663021189336979e-10	3837	tags=53%, list=26%, signal=40%	7125/7140/5704/3916/2014/55486/58504/10961/2280/84299/5515/7314/8878/2963/3421/6235/23016/28984/400916/10528/6902/1329/4174/4259/6279/4240/8557/573/4712/84273/100505573/5211/226/5902/3958/60/25804/65993/4830/10726/51371/3068/4723/5692/4151/118487/51299/928/8664/4731/9775/4704/11315/4634/6146/124995/7709/1337/51160/6187/5683/4692/10430/4702/7818/1476/10573/3275/23760/5701/26020/5347/26073/8520/7009/2495/9349/1912/6176/200185/3835/51069/2027/6169/6155/65005/7385/4633/55850/51202/4705/6217/1327/2987/4282/6170/6207/6203/6152/83442/6161/6193/5496/211/6202/5689/93343/6209/5876/83939/6201/327/9167/2023/6159/6164/6231/64426/51643/8668/689/1535/1915/11224/2184/84572/7389/567/6185/529/5134/5176/79720
MlxKO	Cancer	Liver	Aging_Perturbations_from_GEO_down	X5LvsW5L	Mouse tumor 68 days vs 551 days GSE66414 aging:144	Mouse tumor 68 days vs 551 days GSE66414 aging:144	235	-0.48118056794030606	-2.509219285171073	1e-10	3.7142857142857144e-10	1.0663021189336979e-10	3078	tags=46%, list=20%, signal=37%	6235/23016/28984/6902/8985/4174/4259/4240/573/100505573/226/6888/3958/8079/60/25804/4830/10726/64951/51371/3068/975/4723/197370/51299/928/8664/11313/9775/11315/3875/116092/6146/124995/8666/51160/84300/6187/5441/5683/6167/4692/10430/7818/1476/10573/3275/5435/468/51079/23760/51373/7417/5701/26020/5347/8520/7009/2495/9349/374291/1912/200185/3835/51069/6169/10131/65005/9049/4705/6217/51386/1327/2987/4282/6152/83442/6161/211/6202/114990/91368/93343/6209/5876/83939/8260/6201/9167/6159/6164/64426/51643/8668/6188/1535/1915/4736/11224/2184/6143/7389/6229/6185/529/5176/79720/2597
MlxKO	Cancer	Liver	Aging_Perturbations_from_GEO_down	X5LvsW5L	Mouse tumor 68 days vs 736 days GSE66414 aging:145	Mouse tumor 68 days vs 736 days GSE66414 aging:145	224	-0.45007377399230786	-2.3415219961456684	1e-10	3.7142857142857144e-10	1.0663021189336979e-10	3635	tags=46%, list=24%, signal=36%	2280/5515/5518/47/7314/8878/2079/6723/8761/11333/51218/10528/51065/57222/8683/871/1345/9921/10694/113178/226/10209/4831/708/5902/5763/126119/8079/60/1984/10726/6634/5705/5516/1455/389541/5499/51493/3875/124995/8666/5216/84300/6187/7284/26135/81926/5435/468/9377/100188893/5694/7417/10095/7009/5118/4728/9445/11007/3420/374291/200185/3276/10376/9049/822/5606/51263/51386/10360/6282/397/10155/83442/1938/5094/6161/6193/2790/5496/381/64968/7384/5689/1937/8463/6201/2023/6191/91304/1933/5052/8668/550/79004/6136/1312/2771/6173/10884/6143/6230/2597/10644
MlxKO	Cancer	Liver	Aging_Perturbations_from_GEO_down	X5LvsW5L	Mouse tumor tissue 143 days vs 551 days GSE45606 aging:235	Mouse tumor tissue 143 days vs 551 days GSE45606 aging:235	200	-0.4436515571300342	-2.271646650507827	1e-10	3.7142857142857144e-10	1.0663021189336979e-10	5455	tags=62%, list=36%, signal=40%	55082/26353/8861/487/1465/5710/9807/6648/5481/929/6746/3695/212/991/7077/334/7423/5660/399474/389792/60481/7458/1307/6603/5093/7136/1158/23031/6781/91179/26099/2224/90780/84987/4632/5816/7125/3916/56948/58504/5641/58/47/51522/4323/1051/6723/6259/28984/81894/9672/10598/4174/55194/4240/150223/91543/8721/5589/1152/25804/5199/64951/8607/197370/1455/55652/928/8664/51303/11313/11315/6606/3875/3861/6430/8666/6187/1978/6636/7818/27293/51629/5347/4738/7009/2495/5654/90268/374291/1912/6176/353/6169/25798/9368/65985/10360/80145/10155/706/10899/51367/114990/152877/684/6881/29937/7384/533/5876/6237/79006/91304/2879/1915/4580/8089/26528/5204/2771/7389/83719/529/51316
MlxKO	Cancer	Liver	Aging_Perturbations_from_GEO_down	X5LvsW5L	Mouse tumor 551 days vs 736 days GSE66414 aging:148	Mouse tumor 551 days vs 736 days GSE66414 aging:148	241	-0.4244840299075836	-2.2310748744660884	1e-10	3.7142857142857144e-10	1.0663021189336979e-10	3617	tags=46%, list=24%, signal=35%	5515/47/7314/9318/1051/2079/4218/6723/10412/382/11333/51218/10383/51035/128866/51065/10598/8683/871/1345/2207/10209/4831/5036/708/595/1984/23612/6634/5692/14/389541/55967/51493/1192/6100/5719/6430/374/5216/10490/7805/714/26135/7388/1978/51094/6636/6160/5878/51629/11337/10575/9377/100188893/217/2876/5720/10095/348/9445/5654/11007/353/3276/6227/6155/4637/10376/967/808/712/6141/10360/7311/6282/6203/397/6142/6194/1938/5094/6193/713/684/28972/7384/22913/1937/3487/7266/581/2023/6191/10109/79006/1933/5052/6205/6158/2771/6173/9741/826/6143/10094/6230/22822/23412/4061
MlxKO	Cancer	Liver	Aging_Perturbations_from_GEO_down	X5LvsW5L	Mouse tumor 143 days vs 551 days GSE66414 aging:146	Mouse tumor 143 days vs 551 days GSE66414 aging:146	220	-0.42421277755075376	-2.2071170068056762	1e-10	3.7142857142857144e-10	1.0663021189336979e-10	2944	tags=41%, list=20%, signal=33%	6279/4240/1345/23406/7076/226/729515/10209/8721/3958/8079/60/6634/975/3693/11313/11315/5719/9533/116092/26355/5441/25855/7805/6167/5445/5878/468/30833/51373/217/7417/10540/29128/2495/9349/54958/11007/122704/374291/6169/6227/822/1508/5439/6217/51386/84259/4282/80145/4666/6142/171546/6161/6202/114990/6881/29937/55845/6727/91368/6209/6201/23787/6191/51433/10109/6159/60685/64426/91304/1933/8668/6188/1915/23585/79004/6205/11224/6158/8665/6383/5204/2771/10884/6143/6229/6230/347734/2597
MlxKO	Cancer	Liver	Aging_Perturbations_from_GEO_down	X5LvsW5L	Mouse tumor tissue 143 days vs 551 days GSE45606 aging:236	Mouse tumor tissue 143 days vs 551 days GSE45606 aging:236	154	-0.4514223204038112	-2.2340466146421747	1.1928052633092274e-9	3.7080685359395545e-9	1.0645172830448484e-9	3420	tags=45%, list=23%, signal=35%	1051/9380/2079/10412/51218/6235/28984/6279/4240/1345/226/10209/8721/3958/60/595/25804/6634/975/11313/11315/5719/5441/6167/5878/51373/217/29128/2495/122704/6176/6227/10376/822/1508/6217/51386/84259/80145/7311/6142/6161/6202/114990/6881/29937/6727/91368/1937/2023/6191/51433/10109/6159/91304/1933/8668/1915/23585/79004/6205/11224/6383/5204/2771/10884/6143/6229/6185/2597
MlxKO	Cancer	Liver	Aging_Perturbations_from_GEO_down	X5LvsW5L	Mouse tumor 143 days vs 736 days GSE66414 aging:147	Mouse tumor 143 days vs 736 days GSE66414 aging:147	242	-0.3897861158287824	-2.0515419164259323	1.4056919892379376e-9	4.276892648106917e-9	1.227816071226866e-9	3420	tags=40%, list=23%, signal=32%	1051/2079/4218/6723/382/11333/51218/10383/51035/5250/128866/51065/10598/7040/8683/871/1345/23406/9921/10694/113178/226/10209/4831/5036/8721/595/5199/23612/6634/6284/14/51493/5702/1192/6100/5719/6430/374/26355/5216/10490/7805/1978/6636/6160/5878/51629/11337/10575/468/9377/217/10095/54958/11007/122704/3276/6227/10376/822/967/1508/6141/10360/7311/6142/1938/5094/6161/6193/2790/684/29937/381/7384/22913/1937/7266/581/2023/6191/10109/79006/91304/1933/5052/6158/8665/6383/2771/6173/826/6143/6229/10094/6230/22822
MlxKO	Cancer	Liver	Aging_Perturbations_from_GEO_down	X5LvsW5L	Human Peritoneal Mesothelioma 25 years vs 66 years GSE17118 aging:360	Human Peritoneal Mesothelioma 25 years vs 66 years GSE17118 aging:360	242	-0.2509885340436475	-1.3210154934277367	0.02075207065337192	0.030127371608448573	0.008649006203382366	5242	tags=41%, list=35%, signal=27%	9840/115701/6504/1776/6648/168002/64850/2208/339390/200879/11126/6689/55843/4050/26228/718/65009/13/10537/3561/489/4071/51237/4064/9229/130497/151888/11151/3880/117289/608/623/4922/6445/26032/56660/57687/57795/83416/149465/338094/919/25891/6932/3823/8302/974/11202/59271/327657/27299/56925/8631/91937/930/5450/5778/84824/2266/54847/3681/84941/3932/951/8630/79838/721/6590/653361/374403/3039/3040/3792/1043/6363/125/3560/922/53347/335/151887/971/5055/29909/710/4068/257144/3426/57863/79722/1807/717/6097/3598/1356/7535/399/7448/629
MlxKO	Cancer	Liver	Aging_Perturbations_from_GEO_up	X5LvsW5L	Mouse tumor tissue 143 days vs 551 days GSE45606 aging:236	Mouse tumor tissue 143 days vs 551 days GSE45606 aging:236	319	-0.4919549683427007	-2.704451347894255	1e-10	2.183206106870229e-10	4.9819204499799116e-11	2846	tags=44%, list=19%, signal=37%	573/2207/4712/4283/5902/5763/10933/84062/1984/65993/5199/25764/55856/92162/28977/55848/5692/14/9364/5516/26168/928/389541/5499/4731/55967/51506/9775/4704/5695/5688/2217/6633/6146/91689/5216/1337/128637/10491/7284/714/4701/7388/51094/9446/4702/6160/1476/1471/1537/64979/5531/22827/11337/10575/9377/1277/3094/2876/26020/5720/7009/5118/348/9445/5654/58485/353/972/25798/6155/4637/5606/7419/119504/3959/55850/4705/808/9978/4060/712/1327/2987/6170/192286/6355/6207/6282/80762/397/10155/6194/706/83442/2584/1938/5094/116540/6193/29100/713/10365/684/25844/28972/7791/64968/5689/126328/6154/3487/284361/6237/55272/327/9167/51650/6164/6231/689/1535/6157/6136/9961/6173/5699/9741/826/84572/10094/10907/567/9553/22822/5176/23412/4700/4061/9528/84759
MlxKO	Cancer	Liver	Aging_Perturbations_from_GEO_up	X5LvsW5L	Mouse tumor 143 days vs 551 days GSE66414 aging:146	Mouse tumor 143 days vs 551 days GSE66414 aging:146	261	-0.48511360544486226	-2.622312350086962	1e-10	2.183206106870229e-10	4.9819204499799116e-11	3285	tags=48%, list=22%, signal=38%	11333/9324/10383/10528/51065/4694/6902/1329/871/573/2207/4712/4831/4283/5763/10933/1984/51371/92162/55848/5692/9364/928/5499/4731/55967/51506/4704/5695/5688/2217/6633/91689/5216/1337/6187/128637/7284/714/4701/7388/51094/9446/6160/1476/1471/1537/64979/22827/10575/9377/1277/3094/6223/2876/26020/5720/348/9445/5654/6176/353/972/6155/4637/10376/7419/119504/3959/55850/4705/808/9978/4060/1327/2987/6170/6141/192286/6355/6207/7311/6282/80762/6203/6194/706/83442/1938/5094/116540/6193/713/10365/684/25844/28972/7791/5689/126328/3487/6208/284361/55272/9167/6164/6231/689/1535/6157/6136/6173/5699/9741/826/10094/10907/567/6185/9553/22822/5176/23412/4700/4061
MlxKO	Cancer	Liver	Aging_Perturbations_from_GEO_up	X5LvsW5L	Mouse tumor 143 days vs 736 days GSE66414 aging:147	Mouse tumor 143 days vs 736 days GSE66414 aging:147	236	-0.4784279247567606	-2.541712176846627	1e-10	2.183206106870229e-10	4.9819204499799116e-11	3819	tags=56%, list=25%, signal=43%	5704/1397/51264/3916/2014/55486/51000/283871/10961/51400/84299/5515/4323/2963/10266/9324/6235/28984/81894/6902/4259/4240/573/4712/100505573/90379/475/54461/4283/3958/11185/26993/25804/23210/65993/4830/64951/51371/3068/5692/7249/118487/2794/928/8664/29101/11313/51506/9775/11315/5688/6606/116092/6633/6146/1337/51160/6187/5441/5683/6167/10430/1476/10573/3094/221496/6223/51373/26020/2495/9349/56904/1912/6176/3835/51069/972/6169/25798/6155/4637/6271/54512/10121/119504/55850/51202/4705/6217/1327/2987/4282/192286/6355/6207/80762/6203/6152/6194/7318/51399/211/6202/114990/152877/1466/7791/6209/6208/83939/6201/55272/327/9167/6159/6164/6231/64426/51643/689/1535/1915/4256/11224/2184/9158/84572/567/6185/529/5176/4700/79720
MlxKO	Cancer	Liver	Aging_Perturbations_from_GEO_up	X5LvsW5L	Mouse tumor 551 days vs 736 days GSE66414 aging:148	Mouse tumor 551 days vs 736 days GSE66414 aging:148	248	-0.4465442448195068	-2.385665536295942	1e-10	2.183206106870229e-10	4.9819204499799116e-11	3115	tags=45%, list=21%, signal=36%	81894/6902/8985/4259/4240/573/100505573/475/6888/54461/1152/3958/60/11185/26993/25804/23210/65993/4830/64951/51371/3068/975/7249/197370/118487/2794/928/8664/29101/11313/11315/6606/116092/6146/6748/1337/51160/5441/25855/5683/8560/55146/6167/10430/30008/1476/10573/3275/221496/6223/51373/26020/5347/7009/2495/9349/1912/6176/3835/6169/25798/10121/55850/6217/1327/2987/4282/192286/6207/80762/6152/83442/6161/11316/211/6202/114990/152877/1466/7791/93343/6209/6208/83939/6201/327/51433/6159/6164/6231/64426/51643/8668/6188/1535/1915/23585/4736/4256/11224/2184/1459/5204/9158/84572/7389/6185/5176/79720/2597
MlxKO	Cancer	Liver	Aging_Perturbations_from_GEO_up	X5LvsW5L	Mouse tumor 68 days vs 551 days GSE66414 aging:144	Mouse tumor 68 days vs 551 days GSE66414 aging:144	256	-0.4277977938919355	-2.303217454401291	1e-10	2.183206106870229e-10	4.9819204499799116e-11	3420	tags=46%, list=23%, signal=37%	1051/2079/4218/25824/382/4695/11333/10949/10383/51035/5250/128866/85437/26118/51065/4694/10598/8683/871/1345/23406/2207/10209/4831/4283/595/6590/23612/6634/92162/5692/14/55967/51493/1192/5719/6430/374/5216/10490/7805/714/26135/4701/7388/6636/6160/5878/22827/11337/10575/1277/217/2876/5720/10095/348/9445/5654/6176/353/972/3276/6227/6155/4637/10376/967/80781/3959/808/9978/10493/712/6170/6141/6355/10360/7311/6282/6142/6194/706/1938/5094/6193/713/684/29937/28972/7791/22913/1937/3487/7266/6208/284361/581/55272/6191/10109/79006/6231/6205/6158/6157/8665/6173/9741/826/10094/6891/567/9553/22822/23412/4700/4061/51246
MlxKO	Cancer	Liver	Aging_Perturbations_from_GEO_up	X5LvsW5L	Mouse tumor 68 days vs 736 days GSE66414 aging:145	Mouse tumor 68 days vs 736 days GSE66414 aging:145	251	-0.42671352334295876	-2.2894896340329236	1e-10	2.183206106870229e-10	4.9819204499799116e-11	2846	tags=44%, list=19%, signal=36%	573/100505573/152100/7076/91543/475/7726/54461/4283/3958/84062/11185/26993/23210/65993/92162/5692/9364/7249/197370/118487/5605/928/8664/29101/29796/51506/11315/5688/4714/6606/116092/6633/374/6748/5441/25855/7388/8560/6167/10430/1476/25847/10575/1277/221496/6223/2876/26020/56342/348/9349/1912/6176/353/972/6169/25798/4637/6271/54512/10121/119504/55850/4705/6217/808/1327/2987/4282/6170/6141/6355/6207/80762/6203/6142/6194/706/7318/51399/11316/6202/1466/7791/6154/6209/6208/284361/55272/327/51433/6159/6164/6231/11054/1915/23585/4736/4256/11224/6158/8665/26528/1459/9158/567/6185/9553/5176/4700
MlxKO	Cancer	Liver	Aging_Perturbations_from_GEO_up	X5LvsW5L	Mouse tumor tissue 143 days vs 551 days GSE45606 aging:235	Mouse tumor tissue 143 days vs 551 days GSE45606 aging:235	289	-0.41140765403678703	-2.2413184952141423	1e-10	2.183206106870229e-10	4.9819204499799116e-11	1904	tags=33%, list=13%, signal=29%	9230/6748/26355/5216/128637/7805/5683/26135/7388/8560/4692/4702/6160/1476/5878/1471/64979/11337/10575/51079/1277/3094/6223/5701/5720/5939/10095/348/9445/9349/972/6227/6155/4637/10376/7385/822/51263/967/1508/55850/4705/6217/4060/6170/54998/6355/6207/7311/6282/6203/397/6142/1938/6161/6193/6202/713/7791/64968/5689/6154/1937/6209/3487/6208/6201/23787/9167/51650/6191/10109/6231/1933/5052/8668/6188/689/23585/4736/6205/11224/6136/8665/6383/1312/826/6143/6229/567/6185/9553/10549/5176/2597
MlxKO	Cancer	Liver	Aging_Perturbations_from_GEO_up	X5LvsW5L	Mouse tumor 68 days vs 143 days GSE66414 aging:143	Mouse tumor 68 days vs 143 days GSE66414 aging:143	247	-0.36230344334196535	-1.9351500941632518	4.7622223624605897e-8	8.960497339892951e-8	2.044721512967843e-8	3610	tags=41%, list=24%, signal=32%	4170/58/47/84232/1051/2079/4218/25824/382/11333/3336/51218/10383/51035/5250/128866/85437/26118/51065/8683/871/1345/23406/2207/7076/91543/10209/4831/8721/5589/595/5199/23612/6634/6284/975/14/138050/51493/1192/5719/6430/374/26355/7805/714/1978/5445/5878/11337/10575/1277/217/2876/5720/10095/348/122704/3276/6227/10376/822/967/80781/1508/10436/808/9978/712/84259/6141/10360/7311/6142/171546/23770/713/684/29937/6727/1937/7266/581/6191/10109/79006/1933/5052/10577/6158/8665/6383/5204/2771/6173/826/10094/6891/22822/4061/51246
MlxKO	Cancer	Liver	Aging_Perturbations_from_GEO_up	X5LvsW5L	Human Peritoneal Mesothelioma 39 years vs 68 years GSE17118 aging:359	Human Peritoneal Mesothelioma 39 years vs 68 years GSE17118 aging:359	132	-0.30526727564797945	-1.4763793530436777	0.004119414989324065	0.005557323995031521	0.001268141655104727	4726	tags=40%, list=31%, signal=28%	10537/56901/4145/51278/3627/7111/3880/9982/623/1014/3872/5816/6356/22943/22989/27035/80023/114788/128853/5083/8416/203100/25884/7051/3681/7755/91543/6545/84264/6590/389337/79949/8538/3002/3861/5522/4168/127845/374/79170/6363/125/23087/722/1396/203328/65055/10861/3990/79729/2638/6361/7448
MlxKO	Cancer	Liver	Aging_Perturbations_from_GEO_up	X5LvsW5L	Human Peritoneal Mesothelioma 25 years vs 66 years GSE17118 aging:360	Human Peritoneal Mesothelioma 25 years vs 66 years GSE17118 aging:360	147	-0.29724843495725495	-1.457347972831728	0.0076555263451403505	0.010183630394000652	0.002323831742466104	5308	tags=45%, list=35%, signal=29%	6769/199675/3855/4072/128414/185/4314/4321/768/56901/6423/255738/7134/9358/241/347/3851/3872/6356/7180/9427/23650/27035/54097/54596/57453/114788/136306/79849/126695/2358/7472/342667/4316/5645/6783/3934/3294/375323/3606/5947/6279/137994/3283/3284/440335/346689/4958/113026/80326/3816/3861/5522/23281/79170/1592/170850/7139/722/57016/5357/26254/1999/6361/2203/51316
MlxKO	Cancer	Liver	BioPlanet_2019	X5LvsW5L	Pathways in cancer	Pathways in cancer	292	0.32007214987249316	1.706379278751763	1.0956266224092039e-5	6.646103837107283e-4	5.131117608132153e-4	4304	tags=40%, list=29%, signal=29%	4790/3091/5291/3725/7855/6776/8322/4914/1496/842/2122/5154/5601/2033/4087/6502/7187/1027/6469/3082/6789/5604/1147/3845/7474/3688/81029/5335/329/7175/324/5155/1399/7039/25/1284/5337/868/675/2475/673/867/5599/5594/64399/26060/6655/367/7184/1398/6654/10000/405/862/5925/2932/5290/7048/331/7849/5727/7482/3569/1495/1857/10928/8321/7422/4286/3685/5602/8823/8325/652/8554/1021/9134/6934/2247/10342/650/2260/2322/4089/26291/1441/3914/4893/1387/3480/3915/1499/1282/8313/3911/7046/8030/4233/2246/10297/4292/6777/2736/4254/83593/841/5900/3815/7185/6513/1871/7976/2034/4436/2737/5915
MlxKO	Cancer	Liver	BioPlanet_2019	X5LvsW5L	Integrated breast cancer pathway	Integrated breast cancer pathway	138	0.3920059911908095	1.8887673833181173	1.988693328837701e-5	0.001064854882441278	8.221201129740545e-4	1931	tags=28%, list=13%, signal=25%	4790/657/2241/1605/3725/253959/842/23077/2033/4087/6597/1147/3845/196/3667/1022/7175/152789/25/23613/84640/4664/571/675/545/1385/2475/6667/673/55526/5594/659/472/8202/28996/367/79877/5925/7517
MlxKO	Cancer	Liver	BioPlanet_2019	X5LvsW5L	Chronic myeloid leukemia	Chronic myeloid leukemia	70	0.4288176996222657	1.829751631750522	2.93627678588094e-4	0.0062573745603671125	0.004830999571224364	2111	tags=31%, list=14%, signal=27%	4790/5291/6776/2122/1027/5604/1147/3845/1399/5781/25/868/673/867/5594/6655/1398/6654/10000/5925/5290/7048
MlxKO	Cancer	Liver	BioPlanet_2019	X5LvsW5L	Tumor necrosis factor (TNF) pathway	Tumor necrosis factor (TNF) pathway	29	0.5730400307795157	2.0221047382343476	3.9062166263209764e-4	0.007543480632469034	0.0058239364368271335	2731	tags=41%, list=18%, signal=34%	4790/8837/6885/3725/3267/5601/329/5599/9530/4215/6416/5602
MlxKO	Cancer	Liver	BioPlanet_2019	X5LvsW5L	Prostate cancer	Prostate cancer	88	0.3911152063979468	1.760035017420143	5.561758036500316e-4	0.009778732786563242	0.00754966055543798	2040	tags=28%, list=14%, signal=25%	4790/5291/842/5154/2033/1027/64764/5604/1147/3845/5155/7039/1385/2475/673/5594/6655/367/7184/5170/6654/10000/5925/2932/5290
MlxKO	Cancer	Liver	BioPlanet_2019	X5LvsW5L	Renal cell carcinoma	Renal cell carcinoma	65	0.41042125269827523	1.7321741863416054	0.0017860890164540476	0.023121020454756794	0.017850559979367235	2040	tags=34%, list=14%, signal=29%	3091/5291/3725/2033/3082/5604/3845/5155/1399/5781/7039/5062/673/5594/6655/2549/1398/6654/10000/405/2889/5290
MlxKO	Cancer	Liver	BioPlanet_2019	X5LvsW5L	Basal cell carcinoma	Basal cell carcinoma	47	0.4504314227582261	1.8031239447923006	0.0018426768177270648	0.023594274905244374	0.018215935589430025	4285	tags=47%, list=29%, signal=34%	7855/8322/6469/7474/81029/324/64399/2932/5727/7482/1857/8321/8325/652/6934/650/1499/8313/10297/2736/7976/2737
MlxKO	Cancer	Liver	BioPlanet_2019	X5LvsW5L	Pancreatic cancer	Pancreatic cancer	66	0.3933039101838066	1.6630237344206809	0.002781708383501342	0.03052989138202815	0.023570571132224397	2442	tags=30%, list=16%, signal=25%	4790/5291/842/5601/4087/5604/1147/3845/7039/5337/675/673/5599/5594/10000/5925/5290/7048/10928/7422
MlxKO	Cancer	Liver	BioPlanet_2019	X5LvsW5L	Signaling by EGFR in cancer	Signaling by EGFR in cancer	108	0.3438780948674453	1.583106520915329	0.0035898179534217334	0.03581112252486302	0.027647940185400458	2040	tags=27%, list=14%, signal=23%	102/5567/842/1213/1027/5581/5576/5604/1147/3845/5335/5781/55824/1385/2475/10254/112/867/5594/163/8027/2549/253260/5170/6654/10000/58513/2932/5290
MlxKO	Cancer	Liver	CellMarker_Augmented_2021	X5LvsW5L	Cancer Stem cell:Gastrointestinal Tract	Cancer Stem cell:Gastrointestinal Tract	94	0.4487117123342329	2.001271522186707	6.034915218384283e-6	1.3945547328969086e-4	1.03700961362848e-4	4599	tags=55%, list=31%, signal=39%	7204/3091/182/221035/23271/51421/2152/23022/160418/5311/9371/444/2863/51232/90627/8754/1767/8829/57630/23191/9462/950/10769/166929/56938/323/1495/122786/23362/285590/3685/169792/65059/51375/9076/131566/3915/26872/92689/51014/25932/5358/84918/4254/10512/56034/3624/2059/26064/84102/55917/1793
MlxKO	Cancer	Liver	CellMarker_Augmented_2021	X5LvsW5L	Cancer Stem cell:Intestine	Cancer Stem cell:Intestine	94	0.4487117123342329	2.001271522186707	6.034915218384283e-6	1.3945547328969086e-4	1.03700961362848e-4	4599	tags=55%, list=31%, signal=39%	7204/3091/182/221035/23271/51421/2152/23022/160418/5311/9371/444/2863/51232/90627/8754/1767/8829/57630/23191/9462/950/10769/166929/56938/323/1495/122786/23362/285590/3685/169792/65059/51375/9076/131566/3915/26872/92689/51014/25932/5358/84918/4254/10512/56034/3624/2059/26064/84102/55917/1793
MlxKO	Cancer	Liver	CellMarker_Augmented_2021	X5LvsW5L	Tumor-propagating cell:Undefined	Tumor-propagating cell:Undefined	93	0.4069637512589575	1.8139339167612092	2.0325422384330824e-4	0.002758450180730612	0.0020512205714512646	3924	tags=44%, list=26%, signal=33%	154810/23543/10413/153090/2195/8322/51421/1290/7082/1303/1284/25937/89797/2200/23266/8496/6591/1289/55714/857/23194/79633/10787/4038/7026/11099/152503/2247/5784/9223/57636/9891/92949/800/1464/4162/1282/9469/5358/10979/4921
MlxKO	Cancer	Liver	CellMarker_Augmented_2021	X5LvsW5L	EBV+ B Lymphoma cell:Kidney	EBV+ B Lymphoma cell:Kidney	97	0.4102708791440063	1.8493169156906633	2.1452466347689968e-4	0.002779069504132564	0.0020665533770342494	3326	tags=41%, list=22%, signal=32%	84641/9870/8301/79572/23186/3482/488/80331/25921/3837/1743/91/23654/375790/3840/4779/140809/90874/64411/9943/2137/219988/8754/206358/3927/81/9826/140901/1362/10498/64778/9989/51280/404093/747/5326/5331/7532/9019/5817
MlxKO	Cancer	Liver	CellMarker_Augmented_2021	X5LvsW5L	EBV+ B Lymphoma cell:Liver	EBV+ B Lymphoma cell:Liver	97	0.4102708791440063	1.8493169156906633	2.1452466347689968e-4	0.002779069504132564	0.0020665533770342494	3326	tags=41%, list=22%, signal=32%	84641/9870/8301/79572/23186/3482/488/80331/25921/3837/1743/91/23654/375790/3840/4779/140809/90874/64411/9943/2137/219988/8754/206358/3927/81/9826/140901/1362/10498/64778/9989/51280/404093/747/5326/5331/7532/9019/5817
MlxKO	Cancer	Liver	CellMarker_Augmented_2021	X5LvsW5L	EBV+ B Lymphoma cell:Lymph	EBV+ B Lymphoma cell:Lymph	97	0.4102708791440063	1.8493169156906633	2.1452466347689968e-4	0.002779069504132564	0.0020665533770342494	3326	tags=41%, list=22%, signal=32%	84641/9870/8301/79572/23186/3482/488/80331/25921/3837/1743/91/23654/375790/3840/4779/140809/90874/64411/9943/2137/219988/8754/206358/3927/81/9826/140901/1362/10498/64778/9989/51280/404093/747/5326/5331/7532/9019/5817
MlxKO	Cancer	Liver	CellMarker_Augmented_2021	X5LvsW5L	Cancer Stem cell:Venous Blood	Cancer Stem cell:Venous Blood	91	-0.3786160892708631	-1.7352095604339655	9.570531100119531e-4	0.0092986410120479545	0.00691459423979928	3652	tags=36%, list=24%, signal=28%	5152/93210/147015/22937/3934/2319/3784/23038/79932/123096/3171/23564/89953/8842/10637/83715/11313/9230/91300/81857/53635/9368/6948/10025/23770/131177/112398/381/55643/2166/9170/83719/81618
MlxKO	Cancer	Liver	CellMarker_Augmented_2021	X5LvsW5L	Cancer cell:Brain	Cancer cell:Brain	91	0.3409538728932251	1.5144544249667078	0.006833437756343453	0.0376527556675601	0.027999094396068087	3407	tags=37%, list=23%, signal=29%	51360/55705/54517/8697/9329/57510/6059/10940/23310/54892/4076/142/790/55720/9816/25929/5422/64318/23165/23511/7184/4173/23509/1434/3703/84955/10527/3313/821/25940/23306/55165/1660/29102
MlxKO	Cancer	Liver	CellMarker_Augmented_2021	X5LvsW5L	Cancer Stem cell:Mammary Gland	Cancer Stem cell:Mammary Gland	92	-0.3356998929937996	-1.5400411996363452	0.00783584648492149	0.04204985668193367	0.03126883771731356	3203	tags=29%, list=21%, signal=23%	978/2352/2319/7040/7030/57326/4924/2815/91300/9260/2791/3611/2876/26020/1912/80325/23770/7791/6237/8742/5829/9961/2771/1509/660/3133/5836
MlxKO	Cancer	Liver	CellMarker_Augmented_2021	X5LvsW5L	Cancer Stem cell:Oral Cavity	Cancer Stem cell:Oral Cavity	87	-0.3396175237024481	-1.5452054511587416	0.009480859470583556	0.04942765150822525	0.0367550649565627	4820	tags=45%, list=32%, signal=31%	718/1593/79148/4071/10158/3880/9982/218/23650/58985/4323/2934/3934/55160/3898/3597/6768/3958/6590/10103/23624/362/3728/3490/126/54578/6948/12/710/1508/131177/3487/59341/140576/1999/1356/5265/5345/629
MlxKO	Cancer	Liver	CellMarker_Augmented_2021	X5LvsW5L	Cancer Stem cell:Prostate	Cancer Stem cell:Prostate	26	0.4869339264483917	1.64811685787985	0.009705916744568019	0.04999131817232323	0.03717421505211848	1668	tags=23%, list=11%, signal=21%	182/3676/3082/3688/3672/7852
MlxKO	Cancer	Liver	ChEA_2013	X5LvsW5L	WT1-19549856-Wilms tumor-derived CCG99?11-human	WT1-19549856-Wilms tumor-derived CCG99?11-human	158	0.32621011516498344	1.6181769015196044	8.595098650487996e-4	0.008751373171405959	0.0056752326017576234	3175	tags=34%, list=21%, signal=27%	22875/18/3725/8301/23429/140690/6453/80331/6925/9456/23341/22800/29979/3688/55824/9937/25937/10788/6907/1184/81611/58499/10395/9871/10642/493/6092/3981/10466/51701/22836/7852/1107/8829/80824/53944/55664/89796/23314/4853/51566/22936/84725/57549/285704/27123/34/80232/23635/51339/1649/7915/22984/83872
MlxKO	Cancer	Liver	ChEA_2013	X5LvsW5L	MYCN-19997598-NEUROBLASTOMA-HUMAN	MYCN-19997598-NEUROBLASTOMA-HUMAN	127	-0.3064777315122195	-1.48277743102885	0.0099518327559456	0.04066124157830503	0.02636866230172037	4298	tags=41%, list=29%, signal=29%	1733/9277/248/4142/5764/6327/55503/84502/125875/84875/399687/4758/22937/79685/64763/94015/81572/30819/720/721/85397/9319/10011/6284/9552/5528/219539/51168/3817/2904/84152/4201/5546/7391/7284/10574/477/282991/3590/6752/10268/5698/63940/375686/10001/8859/55224/8824/1534/3697/55154/820
MlxKO	Cancer	Liver	ChEA_2015	X5LvsW5L	WT1 19549856 ChIP-ChIP Wilms tumor-derived CCG99 11	WT1 19549856 ChIP-ChIP Wilms tumor-derived CCG99 11	158	0.32621011516498344	1.6059191493390013	0.0011946257992038571	0.010659737900588264	0.0066744275421106196	3175	tags=34%, list=21%, signal=27%	22875/18/3725/8301/23429/140690/6453/80331/6925/9456/23341/22800/29979/3688/55824/9937/25937/10788/6907/1184/81611/58499/10395/9871/10642/493/6092/3981/10466/51701/22836/7852/1107/8829/80824/53944/55664/89796/23314/4853/51566/22936/84725/57549/285704/27123/34/80232/23635/51339/1649/7915/22984/83872
MlxKO	Cancer	Liver	ChEA_2015	X5LvsW5L	MYCN 19997598 ChIP-ChIP NEUROBLASTOMA Human	MYCN 19997598 ChIP-ChIP NEUROBLASTOMA Human	127	-0.3064777315122195	-1.4989084532705093	0.009891629989959037	0.037474751940450426	0.02346422762151615	4298	tags=41%, list=29%, signal=29%	1733/9277/248/4142/5764/6327/55503/84502/125875/84875/399687/4758/22937/79685/64763/94015/81572/30819/720/721/85397/9319/10011/6284/9552/5528/219539/51168/3817/2904/84152/4201/5546/7391/7284/10574/477/282991/3590/6752/10268/5698/63940/375686/10001/8859/55224/8824/1534/3697/55154/820
MlxKO	Cancer	Liver	ChEA_2016	X5LvsW5L	FOXA1 27197147 Chip-Seq ENDOMETRIOID-ADENOCARCINOMA Human	FOXA1 27197147 Chip-Seq ENDOMETRIOID-ADENOCARCINOMA Human	403	0.25702318796770385	1.4212383381405178	0.001842672795862115	0.010318967656827844	0.006051725392726105	3937	tags=34%, list=26%, signal=26%	9580/6506/84181/55534/9518/23276/182/113263/256987/7052/57507/342184/7855/144245/26130/2122/55770/694/8658/4209/23321/987/3643/6641/10116/80790/6662/29842/26037/93649/10771/51283/8660/64342/23167/357/8549/5781/1303/5166/53405/3799/84458/53840/2960/6907/22887/25885/57597/81611/444/63892/80255/79788/8204/7050/2549/83988/29091/84376/58480/3720/23424/5972/1767/7586/57147/8829/58513/166824/5648/7048/338/2081/89796/9674/4853/114793/4849/4891/79644/8428/122786/11221/9185/6498/5205/23303/259230/1859/51274/360226/404093/171023/79665/114899/463/6934/26009/392255/83872/650/4238/9019/7010/22849/5208/1608/9020/5738/1106/388743/3709/10283/4439/2069/3772/2961/4214/55930/54894/84945/2078/7090/54797/25932/1571/54465/5284/6927/10221/8915/1848/11278/113220/4233
MlxKO	Cancer	Liver	ChEA_2016	X5LvsW5L	MYCN 19997598 ChIP-ChIP NEUROBLASTOMA Human	MYCN 19997598 ChIP-ChIP NEUROBLASTOMA Human	127	-0.3064777315122195	-1.4991552403067026	0.010645026486278181	0.0382135349083075	0.02241094528457132	4298	tags=41%, list=29%, signal=29%	1733/9277/248/4142/5764/6327/55503/84502/125875/84875/399687/4758/22937/79685/64763/94015/81572/30819/720/721/85397/9319/10011/6284/9552/5528/219539/51168/3817/2904/84152/4201/5546/7391/7284/10574/477/282991/3590/6752/10268/5698/63940/375686/10001/8859/55224/8824/1534/3697/55154/820
MlxKO	Cancer	Liver	dbGaP	X5LvsW5L	Prostatic Neoplasms	Prostatic Neoplasms	56	0.4894194225751892	2.013738019795856	6.860050128169449e-5	0.0018567427085657193	0.0013366025610048644	2962	tags=38%, list=20%, signal=30%	23112/7337/6928/55971/7399/4008/3983/63971/253461/143187/22834/3064/22853/63892/160335/7015/286/27303/55640/26019/144100
MlxKO	Cancer	Liver	Disease_Perturbations_from_GEO_down	X5LvsW5L	Urothelial carcinoma in situ C0334267 human GSE3167 sample 229	Urothelial carcinoma in situ C0334267 human GSE3167 sample 229	173	-0.5944307075670435	-3.024910702951558	1e-10	4.347150259067358e-10	1.4944095991273523e-10	2801	tags=55%, list=19%, signal=46%	54657/226/5589/3958/60/2901/6590/10103/27089/975/1351/56649/9296/928/8664/203068/2778/57111/4714/6146/26355/5216/1337/6187/7284/81926/1476/3485/1471/11337/8542/468/51079/3094/3611/6223/5720/7009/22933/6176/972/2197/2821/967/27335/3959/1327/4282/6141/6282/4666/6203/6132/6194/706/1938/51398/6161/6193/112398/6727/1892/6124/1937/6209/3487/6208/6137/6128/6191/6159/2879/5052/6188/689/10577/6189/6138/1915/4736/6205/9550/11224/6136/5204/2771/10134/6147/826/6143/1509/6229/81618/2597/5730/2203
MlxKO	Cancer	Liver	Disease_Perturbations_from_GEO_down	X5LvsW5L	skin squamous cell carcinoma DOID-3151 human GSE2503 sample 627	skin squamous cell carcinoma DOID-3151 human GSE2503 sample 627	296	-0.5381784832377117	-2.9265052572248567	1e-10	4.347150259067358e-10	1.4944095991273523e-10	3356	tags=53%, list=22%, signal=42%	10412/6232/51142/9324/1350/6235/51660/51065/4694/26751/10857/1329/10924/51335/4259/2971/1345/51227/222/4712/8406/6888/54470/1718/10933/51205/3283/3958/4708/54539/4710/4718/39/51389/27089/1346/4151/7263/467/4190/2261/1727/11315/8802/6715/6146/8666/51372/966/10550/6500/6187/7388/8560/6167/4729/6160/125/1537/10575/9377/100188893/3094/3992/6223/217/2091/1347/3120/9445/9349/6176/6156/2027/7001/6227/6155/25874/6228/2197/805/967/27335/6217/6647/51386/1359/6170/7178/6207/7311/6203/6152/9415/6132/6194/10899/1938/51398/9524/6161/6193/1936/738/6224/6202/3921/28972/1892/6124/6154/1937/6165/4711/6209/6208/6137/9045/6128/6201/23787/3290/4724/6191/6159/6164/1050/2879/1933/6188/689/6189/6138/1915/4736/6205/4256/11224/6158/6157/6136/8665/5204/6173/51374/6147/6143/6129/6229/6230/7905/567/9553/5162/8667/4700
MlxKO	Cancer	Liver	Disease_Perturbations_from_GEO_down	X5LvsW5L	Malignant Melanoma C0025202 human GSE4587 sample 326	Malignant Melanoma C0025202 human GSE4587 sample 326	198	-0.5528747898954208	-2.8574486202035865	1e-10	4.347150259067358e-10	1.4944095991273523e-10	3821	tags=60%, list=25%, signal=45%	4191/2014/653784/6385/825/7386/9592/51596/55651/51142/6628/10383/5066/5250/93099/53833/8985/191/10423/475/226/6888/10209/55505/1718/2810/595/6590/64951/975/1351/9114/9296/203068/2261/1727/57111/3875/1192/8076/10381/3861/8581/58189/3728/5216/6187/8560/10430/9446/7277/10567/1537/468/51079/6223/217/7417/2876/2091/10362/309/3120/440400/527/6176/5055/822/2197/2821/6217/10493/1327/4282/64359/6141/6282/6203/10155/6132/6194/706/83442/27338/1938/6161/6193/738/3921/60370/7384/6124/1937/6165/6209/6208/6137/533/30851/10850/145264/682/23787/6159/6231/2879/6188/550/79004/6205/11224/6158/6136/8665/1396/10134/826/6143
MlxKO	Cancer	Liver	Disease_Perturbations_from_GEO_down	X5LvsW5L	Carcinoma in situ of large intestine C0686087 human GSE4183 sample 190	Carcinoma in situ of large intestine C0686087 human GSE4183 sample 190	192	-0.5551936354631951	-2.853131476536502	1e-10	4.347150259067358e-10	1.4944095991273523e-10	3430	tags=57%, list=23%, signal=45%	759/25824/27299/760/6232/5646/123264/11345/9324/3294/1350/6235/5250/400916/4694/1329/79154/4259/1345/9060/54657/1072/1152/9588/3958/2512/27089/1351/55450/54575/7263/29796/4714/8802/653808/2217/84152/51372/5216/1337/6187/5827/714/7388/126/1471/9377/51079/6223/7417/1347/5919/7071/2495/6176/6156/972/6227/6155/4637/10376/6228/8991/11282/6217/51386/712/1327/57016/6170/7178/6152/6132/6194/131177/6168/6161/6193/84790/6224/6202/2517/3921/8673/5357/7384/6124/1937/6137/30851/79077/6128/6201/682/6799/6817/445329/6191/6164/6231/6188/6189/4736/11224/8824/1396/6147/1509/6229/567
MlxKO	Cancer	Liver	Disease_Perturbations_from_GEO_down	X5LvsW5L	LGLL - Large granular lymphocytic leukemia C1522378 human GSE10631 sample 47	LGLL - Large granular lymphocytic leukemia C1522378 human GSE10631 sample 47	179	-0.5455593072840325	-2.7952563481046897	1e-10	4.347150259067358e-10	1.4944095991273523e-10	1882	tags=42%, list=13%, signal=37%	6633/6146/7086/1390/6187/7805/3615/9446/6160/7277/5111/3560/10575/468/3094/7417/2876/2091/8553/2495/6176/10376/822/2821/6217/51070/51386/4282/6141/7178/6207/6203/6152/10155/6132/6194/27338/1938/29107/6161/6193/84790/6224/3921/7384/6124/1937/6209/8894/6208/6137/9045/2023/6191/6159/7153/6231/1933/6241/6189/6138/2665/4736/6158/51646/6136/6173/6147/399/6143/6229/1154/3838/8667/2597
MlxKO	Cancer	Liver	Disease_Perturbations_from_GEO_down	X5LvsW5L	Hepatocellular carcinoma DOID-684 human GSE10393 sample 493	Hepatocellular carcinoma DOID-684 human GSE10393 sample 493	248	-0.5190272240112137	-2.7802530546006414	1e-10	4.347150259067358e-10	1.4944095991273523e-10	3300	tags=50%, list=22%, signal=40%	6628/10728/9324/3336/10383/375/10528/174/51065/3263/191/10423/56943/10204/226/6888/65108/708/3692/8721/1718/23788/1072/55311/10576/60/2810/2512/54539/5050/4710/3399/4830/2267/5705/2805/7263/8655/5499/4725/4946/203068/79622/5688/5702/3875/81876/10381/1191/51372/5216/4085/2244/25855/6167/1655/11047/5445/1476/79080/11337/5720/7307/5434/348/2495/3682/2746/335/7001/9368/3276/1175/4637/10376/805/967/7105/3426/51202/51070/6170/29880/7311/1211/6152/27338/26521/1938/50865/84790/6727/7384/1892/6209/533/30851/3053/79077/344/23787/55272/2023/259/8099/550/6241/1535/1915/56888/3026/6158/5265/10134/9741/826/6129/1361/22928/2638/3838/7448/2597/1512
MlxKO	Cancer	Liver	Disease_Perturbations_from_GEO_down	X5LvsW5L	Carcinoma, Hepatocellular C0019204 mouse GSE2127 sample 300	Carcinoma, Hepatocellular C0019204 mouse GSE2127 sample 300	215	-0.519303574982701	-2.725862777048713	1e-10	4.347150259067358e-10	1.4944095991273523e-10	3727	tags=54%, list=25%, signal=41%	51734/10975/1036/55902/4715/2954/341/9380/51268/79085/7381/875/400916/3818/5444/10682/10857/5009/2266/191/1345/229/165530/3242/84650/7274/4831/2230/721/8647/11185/54539/125488/1806/8858/2267/10449/54575/27232/5664/84141/4946/325/55825/3029/2028/1337/2244/116285/6390/5827/435/64577/79799/79814/3485/5004/4713/1537/10809/922/51079/3483/217/171389/2876/51733/373156/374882/26061/1347/51085/23498/3479/10841/6271/2197/143941/3931/710/80781/5348/9997/50865/116519/57817/10864/7384/5950/1892/346/733/3290/79602/433/26998/3273/2184/432/3795/4153/10998/3697/7036/5340/3990/6514/5176/7448/57447/9936/2159/2203/2822/6554/563
MlxKO	Cancer	Liver	Disease_Perturbations_from_GEO_down	X5LvsW5L	colorectal cancer DOID-9256 human GSE1323 sample 763	colorectal cancer DOID-9256 human GSE1323 sample 763	199	-0.5201308294368933	-2.687656473960419	1e-10	4.347150259067358e-10	1.4944095991273523e-10	3339	tags=52%, list=22%, signal=41%	79171/7108/3934/8531/375/6510/5438/10598/10857/1329/8985/51335/5947/10856/64981/79783/23406/10054/10933/2810/2512/595/29097/6726/51371/79144/27089/10113/928/9040/4704/3875/10381/6633/6146/1191/10248/8666/6500/6187/3615/10574/10430/6160/10567/1537/10575/9377/3094/6223/5701/23646/9141/2091/53635/6176/3276/6227/1175/11014/2821/5439/27335/6217/6647/6170/6141/7178/192286/7311/6282/10155/27338/3821/6193/6224/6124/1937/51024/6208/6137/26012/9045/6201/2023/6191/6164/79042/1933/550/1535/6138/6205/6158/6136/10552/51374/7323/9741/826/11034/51082/2597
MlxKO	Cancer	Liver	Disease_Perturbations_from_GEO_down	X5LvsW5L	invasive lobular carcinoma DOID-3457 human GSE5764 sample 625	invasive lobular carcinoma DOID-3457 human GSE5764 sample 625	249	-0.49095153401488706	-2.629657731995152	1e-10	4.347150259067358e-10	1.4944095991273523e-10	3830	tags=51%, list=25%, signal=38%	7917/1429/3646/56257/51734/6385/56984/7386/7314/9592/8881/11197/4316/4218/6015/760/51142/9324/8531/8263/4694/10598/5174/10477/56954/115106/10423/328/51053/81572/127262/226/10209/54470/2109/9588/55718/138716/93621/8842/5692/5705/4151/92304/866/5691/3281/79622/2778/51506/3875/3861/4057/1191/51372/6187/9249/1066/10575/468/3094/5694/6223/217/7737/2091/1347/8520/309/7009/1069/85025/6155/6228/2197/6431/27243/2821/710/5439/128/6647/51386/1327/2987/150684/6170/6141/6993/4666/6152/10155/6132/6194/1938/51367/55268/6161/6202/10916/8673/1466/1937/6209/414328/6137/9045/6128/6201/11152/6191/6164/1933/5052/6188/6189/6138/1915/4736/6205/4256/5265/10134/6143/22928/563
MlxKO	Cancer	Liver	Disease_Perturbations_from_GEO_down	X5LvsW5L	invasive ductal carcinoma DOID-3008 human GSE21422 sample 606	invasive ductal carcinoma DOID-3008 human GSE21422 sample 606	250	-0.48935202919387255	-2.6194312329676617	1e-10	4.347150259067358e-10	1.4944095991273523e-10	2817	tags=43%, list=19%, signal=35%	1805/8406/9452/10209/10054/10933/170622/9588/3958/6234/1346/975/92304/8664/3039/1727/7069/7079/25840/8076/3861/79746/4057/6146/1191/8666/10550/84649/6167/4692/51187/6160/6038/125/1471/1066/2791/217/716/2876/2091/5919/9445/5654/151887/3479/6227/6155/4637/6228/2197/967/710/6217/4060/51386/6170/7178/1306/6207/7311/4666/6203/6152/6194/1938/6168/6161/6224/6202/7360/5950/1892/6124/6154/6165/715/6208/6137/9045/6128/6191/6159/6164/6231/1050/2879/1933/6188/6189/6138/1915/4736/6205/4256/11224/6157/6136/5204/6173/6147/6129/6229/2632/6230/5176/9936
MlxKO	Cancer	Liver	Disease_Perturbations_from_GEO_down	X5LvsW5L	diffuse large B-cell lymphoma DOID-0050745 mouse GSE6136 sample 686	diffuse large B-cell lymphoma DOID-0050745 mouse GSE6136 sample 686	306	-0.47165037909703283	-2.584760748286006	1e-10	4.347150259067358e-10	1.4944095991273523e-10	3444	tags=51%, list=23%, signal=40%	1622/55651/9861/2079/6723/51142/10728/4695/11333/9324/7381/3336/6627/5250/8531/10528/29760/983/51065/10541/8815/4694/55847/55646/1329/8683/7341/5450/4174/191/328/10204/1075/4712/9144/10694/5211/23658/226/10209/4831/10054/708/5902/3692/1072/10933/26227/5687/2098/10576/1984/9804/10726/39/51389/93621/51371/5692/10923/4717/8664/8655/5499/55967/5691/10921/9775/5695/4714/5702/4116/1192/23212/6633/6146/1043/22948/8666/51372/7086/26355/5216/81873/1337/4085/6187/5441/6390/5683/8803/26135/3615/7388/4729/10574/84844/10456/5111/4713/1537/9377/100188893/5694/7417/5701/29128/9141/2091/28985/6635/1347/7307/4738/27166/3276/10376/7385/51263/7419/27131/10436/128/1327/4282/1211/1938/5094/2790/6202/5928/2287/6124/1937/4711/7266/9045/291/8533/10109/7153/8099/5052/8668/6241/64960/10577/2665/6158/6129/10094/57050/3838/55854/2597/54888
MlxKO	Cancer	Liver	Disease_Perturbations_from_GEO_down	X5LvsW5L	Carcinoma, Hepatocellular C0019204 human GSE6764 sample 407	Carcinoma, Hepatocellular C0019204 human GSE6764 sample 407	242	-0.48397066566698127	-2.5784545699800967	1e-10	4.347150259067358e-10	1.4944095991273523e-10	3631	tags=48%, list=24%, signal=37%	4495/1528/9592/2954/7276/1622/9380/760/8424/6235/400916/112483/3818/51660/6694/5552/5444/283/56954/2266/3263/6279/7555/8630/10933/10246/975/27232/114770/1548/2328/10020/3039/325/7069/51179/1191/6748/2244/6187/123876/5827/84649/64577/4729/6470/6038/124/125/126/8529/5004/6580/468/217/716/1347/2746/335/64081/8608/6718/173/143941/12/1508/3426/5348/7178/6207/1807/55256/6194/27141/6161/6202/1603/7360/116519/51156/57817/1892/6154/1937/715/3053/55365/6128/6191/6231/433/115817/1933/6188/6189/1369/3026/1356/4153/2998/79001/3697/5340/1361/3990/2638/6514/10549/1401/5176/2147/57447/9936/319/64983/563/5858
MlxKO	Cancer	Liver	Disease_Perturbations_from_GEO_down	X5LvsW5L	Carcinoma, Hepatocellular C0019204 mouse GSE4612 sample 315	Carcinoma, Hepatocellular C0019204 mouse GSE4612 sample 315	169	-0.5050041706360653	-2.5712105741787843	1e-10	4.347150259067358e-10	1.4944095991273523e-10	3727	tags=54%, list=25%, signal=41%	51734/1036/6385/1528/4715/7276/9380/51268/7108/7381/8890/6652/875/400916/3818/5444/5438/283/10857/2266/191/3242/4716/3284/2109/11185/54539/6234/125488/1806/10455/27232/55967/4946/29948/7069/3029/116285/6390/5827/151531/2592/7277/3485/3700/6580/6720/3992/217/51733/26061/7009/335/23498/6169/3479/6228/173/2197/143941/6647/6170/6132/50865/57817/10864/5950/6154/346/6165/4711/6208/9045/733/345/3290/6164/6231/26998/6205/2184/6157/10998/5340/10171/3977/1401/4700/57447/3827/55937/6554
MlxKO	Cancer	Liver	Disease_Perturbations_from_GEO_down	X5LvsW5L	hepatocellular carcinoma DOID-684 human GSE57957 sample 660	hepatocellular carcinoma DOID-684 human GSE57957 sample 660	239	-0.4721418960687599	-2.5081102038686245	1e-10	4.347150259067358e-10	1.4944095991273523e-10	1625	tags=36%, list=11%, signal=33%	975/10449/6822/114770/51253/2328/3039/3040/325/4714/6256/6029/6038/124/125/126/1476/5005/6580/3483/6223/217/716/197/29924/5919/8553/2746/2027/1175/10841/8608/6718/173/2542/12/1508/1327/4282/148203/58510/55268/231/116519/60370/57817/8835/64968/5950/1892/346/3487/29950/733/344/345/5959/2023/4485/1050/433/10577/5184/3026/432/4153/5265/5345/79001/5340/3990/2638/10549/22822/283600/1401/7448/7018/57447/3083/2597/1565/4061/319/2203/256394/6554
MlxKO	Cancer	Liver	Disease_Perturbations_from_GEO_down	X5LvsW5L	Vulvar intraepithelial tumor UMLS CUI-C0346210 human GSE5563 sample 967	Vulvar intraepithelial tumor UMLS CUI-C0346210 human GSE5563 sample 967	197	-0.4813907072695295	-2.4887833389173823	1e-10	4.347150259067358e-10	1.4944095991273523e-10	2026	tags=37%, list=13%, signal=32%	1727/7069/25840/8076/3861/1191/7086/966/10550/6187/3490/84649/6160/1476/3992/716/348/2495/5654/6156/3479/6228/2197/967/710/27335/6647/51386/10493/6141/7178/1306/6207/7311/6203/9415/6132/6194/1938/6168/6161/6193/1936/738/6727/6124/1937/6209/3487/51024/6137/3290/6191/6159/6164/6231/1933/6138/1915/4736/4256/56944/6158/6157/6136/5204/9741/6147/6143/2194/5176/8667
MlxKO	Cancer	Liver	Disease_Perturbations_from_GEO_down	X5LvsW5L	diffuse large B-cell lymphoma DOID-0050745 mouse GSE6136 sample 687	diffuse large B-cell lymphoma DOID-0050745 mouse GSE6136 sample 687	278	-0.46171458580145097	-2.487082053119606	1e-10	4.347150259067358e-10	1.4944095991273523e-10	3670	tags=52%, list=24%, signal=40%	1164/7203/2280/5518/100287932/1163/1622/55651/9861/2079/6723/51142/10728/11333/9324/7381/3336/5250/8531/10528/29760/51065/10541/55646/8683/7341/5450/4174/191/328/10204/4712/9144/9784/226/10209/4831/55505/5036/708/5902/3692/1072/10933/26227/5687/10576/1984/10726/39/51389/93621/51371/84991/5692/5705/8655/55967/10921/9775/5695/4714/5702/1192/5501/23212/6633/6146/1043/22948/375757/8666/51372/7086/26355/5216/81873/1337/4085/6187/5441/26135/3615/10574/10456/5111/1537/26354/9377/100188893/3094/5694/7417/5701/29128/9141/2091/28985/6635/7307/27166/353/971/3276/6155/10376/7385/6431/51263/9450/27131/10436/128/4282/6207/1211/10155/83442/1938/2790/6202/5928/2287/6727/1937/4711/1207/9045/291/10109/7153/8099/5052/8668/6241/2665/6205/6158/57050/3838/55854/2597/54888/637
MlxKO	Cancer	Liver	Disease_Perturbations_from_GEO_down	X5LvsW5L	nasopharynx carcinoma DOID-9261 human GSE13597 sample 613	nasopharynx carcinoma DOID-9261 human GSE13597 sample 613	231	-0.46851157411109184	-2.481198224378854	1e-10	4.347150259067358e-10	1.4944095991273523e-10	3013	tags=45%, list=20%, signal=36%	5450/2532/6890/6279/10734/55340/3109/5360/7076/3932/226/951/51131/4283/1072/4924/6590/10103/8842/1351/3669/55748/51056/55601/8664/5499/2778/5880/3659/10519/3875/1192/103/6430/4057/91300/1043/1191/51372/5216/81873/6363/3059/1655/9636/7277/125/10567/3560/1471/8542/80833/468/64761/716/373156/5720/309/9246/6303/967/12/5698/6217/6141/6993/7178/6203/397/11322/6194/1938/8635/6161/1936/6224/7360/10365/684/3921/9111/4332/715/6137/23787/3430/6164/5052/2665/6892/3665/1890/5699/826/4938/2643/11034/629/5730/3133/4061/9528/51316
MlxKO	Cancer	Liver	Disease_Perturbations_from_GEO_down	X5LvsW5L	Malignant Melanoma C0025202 human GSE3189 sample 117	Malignant Melanoma C0025202 human GSE3189 sample 117	190	-0.4779743378006606	-2.4549186513792134	1e-10	4.347150259067358e-10	1.4944095991273523e-10	2134	tags=34%, list=14%, signal=30%	3039/2261/1727/3875/8076/3861/1191/51372/3490/6167/6160/217/716/9445/9349/6156/6227/6155/4637/6228/2197/710/51386/64359/6170/7178/6207/4666/6203/6152/6168/6161/1936/6224/6202/10365/3921/6154/1937/6209/3487/9045/6191/6164/1933/6188/6189/6138/1915/4736/6205/4256/6157/6136/1396/9741/6147/6143/6129/6229/6230/567/11034/9528/563
MlxKO	Cancer	Liver	Disease_Perturbations_from_GEO_down	X5LvsW5L	diffuse large B-cell lymphoma DOID-0050745 mouse GSE6136 sample 684	diffuse large B-cell lymphoma DOID-0050745 mouse GSE6136 sample 684	338	-0.43784428474647746	-2.425417364320384	1e-10	4.347150259067358e-10	1.4944095991273523e-10	3778	tags=49%, list=25%, signal=38%	3916/2014/6932/3646/54148/5515/4170/5518/7386/9592/9262/914/6772/51466/170575/10412/382/51142/6195/2934/9535/10728/4695/7381/3336/6404/10541/4694/6902/7341/388228/191/1345/1075/9784/3932/6888/10209/4831/10054/708/1072/10933/23645/2098/10576/200916/54539/4830/9804/93621/51371/84991/5692/10923/8664/4946/9775/11315/3659/5695/4116/1192/55851/5501/6430/8581/6633/6146/22948/375757/79039/7086/1522/10550/81873/1337/6390/7805/5683/26135/3615/7388/55004/4729/10574/7277/4713/9377/51079/3094/5694/7417/83706/5701/2091/5720/6635/1347/7307/1267/80774/4738/6303/2746/54/6227/6155/4637/10376/7385/822/2197/805/10436/27335/5698/55850/128/196294/1327/6141/192286/1211/6152/397/51247/6132/171546/1938/1936/5496/6202/10365/3921/6727/6124/1937/6165/6209/51024/9045/9167/64109/6231/8099/1933/6188/10577/1535/2665/6205/11224/6158/5204/6173/10134/5699/9741/6147/399/6143/10094/6230/8667/4700
MlxKO	Cancer	Liver	Disease_Perturbations_from_GEO_down	X5LvsW5L	Breast Cancer C0006142 mouse GSE2528 sample 28	Breast Cancer C0006142 mouse GSE2528 sample 28	249	-0.42560820120269605	-2.279662694890939	1e-10	4.347150259067358e-10	1.4944095991273523e-10	3836	tags=49%, list=26%, signal=37%	7140/4191/3916/1036/594/1528/4715/58/47/7314/2954/6649/1622/6678/8910/419/2934/6628/10175/7381/1350/28984/400916/6510/225/26580/1329/2944/1345/9921/1805/2326/5360/6888/5763/720/2109/1031/6234/23612/208/27089/4723/10449/54575/4725/2778/29796/4714/8802/7069/23175/7086/91689/1337/6187/6390/5827/5837/4701/7388/6038/5004/5005/10567/1471/1537/1277/3094/3992/6392/1347/5919/348/5654/6576/54/151887/6176/2027/972/10376/6228/7385/56681/51635/6391/710/1508/5348/6647/4060/1306/4720/10155/79153/6194/706/7384/5950/1892/4711/6137/4338/3290/79602/291/79071/51433/204/6164/1050/10577/1915/6205/1396/1312/64093/2194/5162/5176/51316/4199
MlxKO	Cancer	Liver	Disease_Perturbations_from_GEO_down	X5LvsW5L	colorectal adenocarcinoma DOID-0050861 mouse GSE31106 sample 1070	colorectal adenocarcinoma DOID-0050861 mouse GSE31106 sample 1070	215	-0.43288612985066394	-2.2722512320465125	1e-10	4.347150259067358e-10	1.4944095991273523e-10	3003	tags=40%, list=20%, signal=32%	3606/4259/3172/2944/191/1345/6768/56477/229/1805/57228/84105/9588/3958/1208/54539/64951/10103/79144/55848/1351/7053/55450/54575/4717/928/389541/8655/4731/57111/8802/51179/55851/3816/6633/1337/7388/9446/6038/5111/25847/10809/51079/6223/171389/1347/5919/3170/2027/9368/4637/8991/10436/196294/1327/6141/192286/7311/4666/51247/6142/6132/6202/1466/64968/6154/4711/6209/6208/6137/682/6817/204/79590/10577/4736/6158/1396/53841/6173/8836/10094/2683/11034/4700/51316
MlxKO	Cancer	Liver	Disease_Perturbations_from_GEO_down	X5LvsW5L	cervical cancer DOID-4362 human GSE9750 sample 617	cervical cancer DOID-4362 human GSE9750 sample 617	222	-0.4243082700770349	-2.2360790331584806	1e-10	4.347150259067358e-10	1.4944095991273523e-10	2381	tags=35%, list=16%, signal=30%	27089/975/7053/9296/4717/928/8655/467/57111/9022/4057/8581/6146/1839/51372/966/10550/3490/1655/1476/11337/51079/217/716/8553/7071/9445/6156/3479/4637/2197/805/6217/57016/6141/6207/6203/6132/6194/706/26521/6161/6193/6202/3921/8673/6727/6124/6154/1937/6209/3487/51024/715/6208/6137/9045/6201/6159/6231/1933/6188/6189/6138/4736/11224/56944/51646/6136/5204/9741/6230/11034/6050/5176/5730/9528
MlxKO	Cancer	Liver	Disease_Perturbations_from_GEO_down	X5LvsW5L	Chronic phase chronic myelogenous leukemia DOID-8552 human GSE5550 sample 456	Chronic phase chronic myelogenous leukemia DOID-8552 human GSE5550 sample 456	216	-0.42377429408236345	-2.225066553591333	1e-10	4.347150259067358e-10	1.4944095991273523e-10	3682	tags=44%, list=24%, signal=34%	5641/10961/51338/4170/7314/974/9592/9935/3176/6678/6232/4353/6235/29760/55577/5450/6279/3109/2207/3162/10209/5657/6234/1511/8842/3669/29108/7345/51303/2258/4057/64231/29802/6146/374/6167/4692/6223/7071/9349/6176/6156/6227/1791/6228/2197/6431/10791/9450/4068/5698/712/6170/6141/7178/6207/6203/6132/6194/6037/6168/6161/6193/1936/231/713/10365/4332/8673/6209/6208/6137/6191/6159/6164/6231/1933/6188/6189/1915/4736/6205/11224/6158/6157/6136/3665/6173/5699/6147/6143/6129/6229/81618/567/2597
MlxKO	Cancer	Liver	Disease_Perturbations_from_GEO_down	X5LvsW5L	Cancer of prostate C0376358 mouse GSE1413 sample 48	Cancer of prostate C0376358 mouse GSE1413 sample 48	231	-0.4149847636800487	-2.1977247002718996	1e-10	4.347150259067358e-10	1.4944095991273523e-10	3309	tags=44%, list=22%, signal=35%	2934/7381/6235/5250/875/51065/1209/6510/56927/10598/84836/871/328/9060/4831/55505/708/7555/26227/2109/60/11185/54539/1984/6234/93621/8842/27232/10113/11313/51506/11165/4714/7079/1191/51372/91689/2678/6187/1978/3241/10420/10456/3485/1471/6580/3094/3611/373156/348/9349/6176/6227/10376/11014/6228/56681/2542/710/196294/6647/1327/7311/79153/6132/10899/6168/6193/6202/3921/28972/6124/6154/1937/6165/6208/6137/55365/6128/6201/56654/6164/8099/8668/6188/6138/1915/4736/11224/6158/4580/6157/56063/1396/28959/9741/6147/6143/7905/64236/563
MlxKO	Cancer	Liver	Disease_Perturbations_from_GEO_down	X5LvsW5L	Breast cancer DOID-1612 mouse GSE24594 sample 616	Breast cancer DOID-1612 mouse GSE24594 sample 616	269	-0.40791643977518066	-2.191014473647815	1e-10	4.347150259067358e-10	1.4944095991273523e-10	3635	tags=43%, list=24%, signal=33%	2280/55831/7386/140739/47/1622/1051/2079/6628/2873/3934/4695/8531/10528/51660/5552/10682/2971/5947/6279/4240/6941/573/5440/1075/5211/7274/226/6888/55505/721/3958/975/3669/9054/1520/9296/928/8655/4190/4704/5695/3816/1611/4057/6633/1191/7086/26355/1522/10550/2678/4085/5683/26135/7388/4702/6160/1476/5004/1471/1537/7417/2876/28985/1347/8553/7307/1975/2495/3420/54/822/710/80781/1508/27131/10436/27335/4282/4720/6282/4666/706/50865/6193/5226/8673/6727/1937/6209/3487/84522/10616/55365/682/9167/10109/2879/6188/550/1535/9550/1356/1396/28959/1509/2194/3838/11034/55854/4700/2597/51246/637/5836
MlxKO	Cancer	Liver	Disease_Perturbations_from_GEO_down	X5LvsW5L	hepatocellular carcinoma DOID-684 human GSE39791 sample 663	hepatocellular carcinoma DOID-684 human GSE39791 sample 663	327	-0.3929794591493515	-2.1685404617182757	1e-10	4.347150259067358e-10	1.4944095991273523e-10	3442	tags=39%, list=23%, signal=30%	486/51268/4316/760/64077/8424/3294/875/4239/978/3818/10555/8631/26751/5947/3263/6279/2944/5872/1805/54602/8406/54461/6472/26227/23645/162239/8575/11185/1984/6234/8564/8858/975/8842/6822/8685/114770/1549/4717/85014/2328/10020/3039/3040/325/57111/4913/7069/29881/25840/55825/653808/5010/5745/26355/6363/3108/171425/64577/6470/4692/79814/7277/125/126/3485/8529/5004/5005/83854/6580/11018/3483/217/197/5118/3835/2027/3479/8608/173/143941/3931/1508/5348/3959/2242/4282/55256/8153/706/27141/7360/57817/1892/346/414328/29950/554235/140576/3290/5959/35/259/56944/2184/375775/3598/23324/79001/140467/9741/374569/64838/283600/3977/9936/2642/2159/5730/4061/319/256394/563/5858
MlxKO	Cancer	Liver	Disease_Perturbations_from_GEO_down	X5LvsW5L	Cancer of Colon C0007102 human GSE4107 sample 245	Cancer of Colon C0007102 human GSE4107 sample 245	289	-0.3887670385538519	-2.105107665805782	1e-10	4.347150259067358e-10	1.4944095991273523e-10	3456	tags=40%, list=23%, signal=32%	5879/1622/25824/27299/760/123264/10728/3294/1350/6235/5250/4694/26751/1329/79154/4259/1345/9060/226/57228/23788/1072/9588/3958/4708/2512/55856/27089/8842/1351/10449/51251/54575/54576/9114/7263/4717/928/4946/29796/8802/3875/5501/653808/6146/79170/51372/26355/1337/6187/7388/23491/6160/126/1476/92482/1537/9377/3094/217/1347/7009/6303/6156/9368/64081/6155/6228/7385/8991/11282/6647/51386/1327/57016/11235/6170/4720/4666/6203/6132/1938/7360/3921/55629/8673/5357/7384/1892/6154/4711/30851/682/140576/6817/6164/6231/1933/5052/689/6189/2665/4736/8824/6136/1396/9961/6173/6147/826/4938/6129/22928/2597/3133/51316
MlxKO	Cancer	Liver	Disease_Perturbations_from_GEO_down	X5LvsW5L	invasive ductal carcinoma DOID-3008 human GSE5764 sample 626	invasive ductal carcinoma DOID-3008 human GSE5764 sample 626	276	-0.38678978351322457	-2.079959431258994	1e-10	4.347150259067358e-10	1.4944095991273523e-10	2891	tags=33%, list=19%, signal=27%	151903/56477/5872/573/1805/8406/54470/8721/1718/2109/3958/81669/64951/93621/202333/92304/866/4725/467/7069/7079/3875/11180/3861/2217/6430/4057/285855/1191/51372/966/91689/7280/3108/54460/84649/112495/5445/125/10211/1066/468/5694/217/553115/2876/56616/374882/5919/309/4738/6303/3682/51428/8991/967/12/710/51386/7178/4666/6132/1938/51367/2564/55268/549/7360/64968/10062/5950/11258/1892/1937/7205/56270/23787/1999/6164/2879/1933/6188/10577/1915/4256/5265/826/2632/529/5176/563/5836
MlxKO	Cancer	Liver	Disease_Perturbations_from_GEO_down	X5LvsW5L	Breast Cancer C0006142 rat GSE1872 sample 63	Breast Cancer C0006142 rat GSE1872 sample 63	302	-0.37481318559737087	-2.048576162398055	1.5055320213779447e-10	6.379501848162098e-10	2.1930663150322005e-10	3715	tags=42%, list=25%, signal=33%	10975/1036/116844/55902/5515/4715/7386/58/47/974/11202/6649/9262/1622/486/6678/6482/51142/419/6990/10266/2934/9535/7381/10383/6235/5250/51660/10555/6510/4694/7102/1345/23406/23741/1805/2326/3932/226/951/6888/5763/10933/10267/720/2109/1215/3399/6590/31/1351/3039/4190/2778/1727/5880/8802/7069/8076/2217/1191/966/10550/83483/3490/5827/7805/84649/6038/1471/2760/11337/1277/217/716/6392/5919/477/80774/309/348/9445/2746/6576/151887/5091/972/3479/4637/6228/8991/6391/710/27131/5348/6647/1327/1359/1211/6203/397/6132/706/1938/231/5950/1892/3487/51024/6208/6817/2879/1933/6188/10577/6189/4814/28959/826/6143/2194/83719/7905/5162/57447/1512/5836/4199
MlxKO	Cancer	Liver	Disease_Perturbations_from_GEO_down	X5LvsW5L	ductal carcinoma in situ DOID-0060074 human GSE21422 sample 605	ductal carcinoma in situ DOID-0060074 human GSE21422 sample 605	249	-0.39789614888641667	-2.131230094941575	2.062674588112993e-10	8.525044233629563e-10	2.9306343642362464e-10	3420	tags=38%, list=23%, signal=30%	1051/8910/10412/2934/6235/5066/5250/4239/400916/10555/10423/1805/8406/9452/10209/10054/9588/3958/2512/1346/975/92304/3039/1727/7069/7079/25840/8076/3861/79746/6146/8666/84649/4692/51187/6160/6038/125/1471/1066/2791/217/2876/2091/5919/9445/9349/6227/6155/6228/2197/710/128/51386/6141/7178/1306/7311/4666/6203/1938/6161/6193/738/6224/6202/7360/5950/1892/6124/6154/1937/6137/9045/6128/6159/6164/6231/1050/2879/1933/689/6189/6138/1915/6205/11224/6136/5204/6230/5176/9936/3133/5836
MlxKO	Cancer	Liver	Disease_Perturbations_from_GEO_down	X5LvsW5L	Synovial sarcoma C0039101 mouse GSE6461 sample 22	Synovial sarcoma C0039101 mouse GSE6461 sample 22	212	-0.41687415753191803	-2.1819300727738145	3.67218383970728e-10	1.4671248769116228e-9	5.043500611928796e-10	4226	tags=52%, list=28%, signal=38%	89/9099/270/1160/1917/4619/4632/5816/7350/9499/23676/140456/7125/7140/28992/70/29103/4715/7386/58/4726/10422/1622/9861/51142/419/2934/4695/3421/5250/8531/400916/55847/1329/4259/1345/8557/7320/1805/4712/4716/226/10209/2109/11185/4708/54539/28971/4718/55856/202333/28977/27089/4723/4151/2805/118487/4717/55967/4946/4190/997/29796/4704/11315/5695/4714/8802/7069/51778/23175/6390/5837/8803/4701/7388/4729/4702/10589/7277/4713/1471/1537/9377/51079/7417/6392/1347/477/51025/2495/4728/374291/25874/4633/7419/5348/196294/1327/4720/84676/7360/2287/7384/79094/291/84233/2879/9550/4700/57447
MlxKO	Cancer	Liver	Disease_Perturbations_from_GEO_down	X5LvsW5L	cervical cancer DOID-4362 human GSE9750 sample 619	cervical cancer DOID-4362 human GSE9750 sample 619	189	-0.4184789102184609	-2.14975830317974	1.219570912481593e-9	4.609099079153408e-9	1.584459127643227e-9	2205	tags=35%, list=15%, signal=31%	928/8655/467/3039/3861/8581/6146/3490/1655/6160/1476/11337/1277/716/8553/7071/9445/9349/6176/6156/972/6155/4637/6228/2197/805/967/1508/4060/57016/6170/7178/6207/7311/4666/6203/6152/6194/706/6161/6202/8673/1466/6209/3487/715/6208/6159/6164/6231/1933/6188/6189/4736/4256/51646/5204/9741/6147/6129/6229/6230/567/5176/5730/3133/9528
MlxKO	Cancer	Liver	Disease_Perturbations_from_GEO_down	X5LvsW5L	Adenoma C0001430 human GSE8514 sample 294	Adenoma C0001430 human GSE8514 sample 294	294	-0.37006302929710067	-2.0128917807603783	1.3533632284946236e-9	5.091801563708472e-9	1.7503966231178988e-9	3659	tags=37%, list=24%, signal=29%	7203/1528/94274/9592/51279/341/6678/1051/9380/25824/10412/64651/7108/51258/10383/6451/221895/274/10682/10857/84836/2266/10423/51227/23741/9060/84650/7076/7555/1718/23645/720/6234/6726/4718/2030/93621/5179/6822/4717/4946/3039/2778/1727/9775/26499/25840/79746/1191/10550/6187/714/4692/1586/125/1537/10809/3992/6223/217/8553/7071/6303/348/9445/6176/11014/2197/51060/6217/6647/4060/51386/10493/6141/7178/4720/4666/9415/51247/171546/1938/6161/6193/6224/6202/6727/6124/3487/949/9045/6128/140576/6191/51643/1933/6188/689/1915/4736/6136/11135/8813/9741/10094/11034/7448/5730/3133
MlxKO	Cancer	Liver	Disease_Perturbations_from_GEO_down	X5LvsW5L	diffuse large B-cell lymphoma DOID-0050745 mouse GSE6136 sample 688	diffuse large B-cell lymphoma DOID-0050745 mouse GSE6136 sample 688	252	-0.3840258507491796	-2.0557995943635303	2.7461541215405708e-9	9.762810627002284e-9	3.356138400098646e-9	3670	tags=43%, list=24%, signal=33%	1164/7203/27101/100287932/1163/7351/1622/6723/51142/6195/10728/11333/9324/7381/3336/6627/5250/8531/10528/29760/51065/10541/55646/4174/191/51053/10204/9144/10694/226/10209/4831/10054/5036/708/5902/1072/10933/5687/10576/200916/1984/39/93621/4005/8655/10921/9775/5702/23212/1043/8666/51372/7086/26355/5216/1337/6187/5441/8803/124817/26135/3615/10574/5987/10456/5111/1537/26354/9377/9141/2091/8520/7307/27166/9349/971/6155/10376/7385/5557/10436/4282/6170/7311/2790/6202/5928/10428/2287/6124/6154/1937/9045/10109/6231/8099/1933/5052/8668/6241/6158/6129/6229/57050/3838/55854/2597/54888
MlxKO	Cancer	Liver	Disease_Perturbations_from_GEO_down	X5LvsW5L	thymic carcinoma DOID-3284 mouse GSE2501 sample 985	thymic carcinoma DOID-3284 mouse GSE2501 sample 985	276	-0.3673437192166879	-1.9753883527080855	2.7398543577277446e-9	9.762810627002284e-9	3.356138400098646e-9	3805	tags=43%, list=25%, signal=33%	8651/10067/6932/825/1164/8720/84299/1528/4170/7314/4218/2934/9535/6628/2873/79441/28984/6404/983/10541/3384/113402/7040/6455/6503/113878/23559/27239/3932/475/84937/10209/5763/7405/10953/8721/1072/10267/60/3399/6284/197370/1455/51617/8636/83985/8655/2778/5880/81558/6048/1192/2968/25949/8581/23765/1043/91689/7280/8175/7805/4701/7388/81628/1655/5987/9249/5111/10567/4713/5531/11337/9133/83706/1198/5347/10095/440400/54958/527/6176/972/9368/1791/10376/26133/23309/10436/920/808/63940/6282/397/706/27338/23770/6193/84790/8896/55629/381/6137/6915/51433/7153/1535/1915/6205/6158/57409/2771/399/10094/83719/7905/5162/51246/2959
MlxKO	Cancer	Liver	Disease_Perturbations_from_GEO_down	X5LvsW5L	nasopharynx carcinoma DOID-9261 human GSE13597 sample 808	nasopharynx carcinoma DOID-9261 human GSE13597 sample 808	190	-0.42055218851352744	-2.1599933925548473	2.9731928547346845e-9	1.0525353608111394e-8	3.6182760035412103e-9	3562	tags=45%, list=24%, signal=35%	9592/924/7351/51466/6232/2634/3934/10383/6235/10598/2532/6890/8869/55340/91543/51131/4283/1072/720/60/1984/6590/10103/975/8842/3669/55748/51056/55601/5880/3659/1192/103/6430/4057/1191/51372/5216/6363/3059/9636/125/3560/8542/64761/716/373156/5720/309/6228/805/8991/12/6993/7178/6355/6203/6161/10365/684/3921/715/6137/55365/23787/3430/6188/1915/6892/6157/3665/1890/1356/6147/4938/2643/567/11034/629/5730/3133/7536/4061/9528/51316/563
MlxKO	Cancer	Liver	Disease_Perturbations_from_GEO_down	X5LvsW5L	anaplastic thyroid carcinoma UMLS CUI-C0238461 human GSE65144 sample 654	anaplastic thyroid carcinoma UMLS CUI-C0238461 human GSE65144 sample 654	194	-0.4154268100287883	-2.1336586219081597	3.6903477251282964e-9	1.2847310130218427e-8	4.416489524722225e-9	3301	tags=40%, list=22%, signal=32%	11345/9324/1350/6652/114926/8926/5450/1345/3109/9452/8721/170622/720/4708/6726/3399/9804/4718/10103/5516/4717/928/467/2778/11315/9022/25840/4057/1191/6748/6500/6363/55004/1655/51079/3094/389434/6303/9445/6156/2197/119504/6647/51386/7178/4666/80762/6152/6194/10899/50865/55629/6727/28972/64968/1937/6128/23787/6191/6164/51643/5052/10577/6189/1915/4736/6205/4256/51646/6383/5204/51374/6129/7905/11034/10404/5730/9528
MlxKO	Cancer	Liver	Disease_Perturbations_from_GEO_down	X5LvsW5L	Malignant mesothelioma of pleura C0812413 human GSE2549 sample 118	Malignant mesothelioma of pleura C0812413 human GSE2549 sample 118	160	-0.43683549124220605	-2.2015584232009604	5.226090425579228e-9	1.775178083830353e-8	6.1024878611067905e-9	3356	tags=40%, list=22%, signal=31%	10412/5157/2934/9535/6235/51660/5552/79867/6279/4929/3109/1075/1805/8406/9452/5687/3958/51056/3039/1727/11315/25840/6146/10550/7805/1655/6160/125/2791/468/2495/9445/9349/6156/972/3479/4637/6228/2197/6647/51386/712/1359/7178/6355/6224/4332/1466/3487/6128/6191/6164/6189/1915/6205/4256/6173/9741/6129/6229/567/5176/9528/51316
MlxKO	Cancer	Liver	Disease_Perturbations_from_GEO_down	X5LvsW5L	endometrial cancer DOID-1380 human GSE17025 sample 849	endometrial cancer DOID-1380 human GSE17025 sample 849	241	-0.37989195314275187	-2.0229306078480502	5.828629219546612e-9	1.963943741044019e-8	6.751403112051455e-9	1982	tags=32%, list=13%, signal=28%	11180/6430/6146/1191/51372/91689/6500/6187/90864/3490/7388/1655/4692/51187/6160/55857/6223/6303/9445/6176/6156/90410/6227/6155/4637/6228/2197/6431/6217/4060/51386/1327/64359/6170/7178/6207/4666/6203/6152/1938/6161/6193/1936/738/6224/6202/3921/6124/1937/6208/6137/9045/6128/6201/23787/6191/6159/6164/1933/6188/6189/6138/1915/4736/6205/11224/56944/6157/6136/5204/51374/6147/6143/6129/6230/1512
MlxKO	Cancer	Liver	Disease_Perturbations_from_GEO_down	X5LvsW5L	Breast Cancer C0006142 human GSE2429 sample 148	Breast Cancer C0006142 human GSE2429 sample 148	263	-0.36906062853959576	-1.9898355514238322	6.953198006694848e-9	2.3149734633400706e-8	7.95812971526478e-9	3724	tags=41%, list=25%, signal=32%	4054/6385/7259/4495/7314/29803/9592/11197/9338/1051/51466/6232/2934/2634/10728/9324/1350/8531/728661/8926/5438/8662/5174/51335/10423/4915/226/65108/1718/1072/720/975/1351/55450/10923/928/4946/3039/3875/3861/6430/4057/6633/8666/51372/966/51160/6187/1655/6038/3485/1471/10211/11337/51079/8214/373156/53635/7009/6176/4637/2197/7105/12/6217/51386/10273/4282/6141/7311/6203/6152/10155/84364/1938/50865/10265/51398/55268/6161/6193/1936/738/6224/6202/684/3921/10916/55629/8673/6209/3487/23787/8722/6191/6159/6164/6231/2879/1915/4256/5204/6147/826/7905/11034/2947/9528/563
MlxKO	Cancer	Liver	Disease_Perturbations_from_GEO_down	X5LvsW5L	renal cell carcinoma DOID-4450 human GSE38424 sample 664	renal cell carcinoma DOID-4450 human GSE38424 sample 664	266	-0.37231127794078755	-1.9956572275877167	1.011488089788535e-8	3.314994169267894e-8	1.1395877327387279e-8	3526	tags=42%, list=23%, signal=33%	51522/1163/5351/5096/84284/4316/128506/760/253782/113655/400916/2319/10651/79035/55847/26580/79017/51337/3597/4259/2971/64981/6768/29081/339344/328/25813/4712/4716/152100/475/56848/8536/1594/1718/11253/25804/1806/85315/55856/55848/10330/51056/7263/7345/203068/4190/4704/6369/3029/1043/1522/10550/5245/51071/10430/4702/4713/5538/201266/56926/10362/114971/30835/8544/28955/4728/2239/54/1069/3835/6697/1175/2542/150684/79763/397/2584/51367/9524/231/2517/684/54780/8673/28972/64968/10062/57819/51368/93343/30851/79077/55741/3290/51643/5184/8089/6383/23324/51374/593/10244/7389/9482/7905/10549/2203/9528/1512/5836
MlxKO	Cancer	Liver	Disease_Perturbations_from_GEO_down	X5LvsW5L	endometrial cancer DOID-1380 human GSE17025 sample 846	endometrial cancer DOID-1380 human GSE17025 sample 846	230	-0.38662852248176605	-2.045520265480976	1.2457298552493419e-8	4.051036234706193e-8	1.3926151788589137e-8	1924	tags=30%, list=13%, signal=27%	6430/6146/1191/51372/6500/10970/90864/3490/4692/6160/55857/6223/6303/9445/6176/6156/6169/6227/6155/6228/2197/6431/819/3426/6217/4060/51386/64359/6170/7178/6207/6203/6152/6194/10899/6168/6161/738/6224/6202/3921/1937/6165/6208/6137/283635/6128/6201/23787/6191/6164/1933/6189/6138/1915/4736/6205/11224/56944/6157/6136/51374/54741/9741/6147/6143/6129/2632/6230/1512
MlxKO	Cancer	Liver	Disease_Perturbations_from_GEO_down	X5LvsW5L	Cancer of the Intestine C0346627 mouse GSE3915 sample 90	Cancer of the Intestine C0346627 mouse GSE3915 sample 90	205	-0.4003431891521762	-2.082875012675038	1.3626352973487416e-8	4.41409658098685e-8	1.5174235784334698e-8	3448	tags=41%, list=23%, signal=32%	5096/1622/4316/2079/2934/6628/8531/400916/51065/3606/10204/1075/9784/10209/4831/55505/708/10576/3958/60/1208/25804/2193/4830/9804/93621/3068/5692/1520/4717/8655/5499/6632/79180/3875/6633/6187/10430/7277/5531/10575/9377/2091/6635/7307/6303/348/200185/6227/6155/10376/54512/710/11282/712/4282/6170/6207/6282/1211/79153/6202/713/3921/8894/6540/30851/9045/581/55365/6231/1933/5052/8668/6205/11224/8665/84818/115361/28959/6147/6229/10549/11034
MlxKO	Cancer	Liver	Disease_Perturbations_from_GEO_down	X5LvsW5L	pancreatic invasive intraductal papillary-mucinous carcinoma DOID-8150 human GSE19650 sample 610	pancreatic invasive intraductal papillary-mucinous carcinoma DOID-8150 human GSE19650 sample 610	184	-0.40844410061463454	-2.093387892628727	2.0464237357416722e-8	6.430522525420461e-8	2.2106055730069712e-8	3536	tags=42%, list=24%, signal=33%	7276/83716/9935/6678/1506/5644/5645/5646/6451/5552/10541/51053/8406/7076/10209/1504/440387/1208/2512/2267/10455/975/121506/8664/2778/51506/11315/25840/3816/146456/51032/63036/6146/1191/6187/3490/8560/11337/1277/716/2091/5919/2495/151887/6176/967/4060/51386/1306/6207/4666/6203/6132/6194/6193/1466/6124/6154/1937/6137/6128/23787/6191/6159/6164/1933/6188/6189/6138/1915/4256/6158/6136/8665/6173/6129/10549/5176
MlxKO	Cancer	Liver	Disease_Perturbations_from_GEO_down	X5LvsW5L	prostate cancer DOID-10283 human GSE3325 sample 991	prostate cancer DOID-10283 human GSE3325 sample 991	246	-0.3707007485166069	-1.9790523885605815	2.298806645658808e-8	7.169883924564089e-8	2.46477409865198e-8	2639	tags=38%, list=18%, signal=32%	83716/9338/1622/10412/11345/1350/6235/5066/5250/6652/6451/8926/6902/23741/7076/1152/3958/60/2810/3399/9804/93621/10103/1346/975/928/8664/354/3817/4057/58189/1191/8666/10550/3490/8560/1655/112495/6160/6038/3611/9445/3479/4637/6228/12/128/4060/51386/1327/6141/7178/55256/6203/6132/6194/6193/2790/549/6202/6727/8835/6124/6154/1937/6208/6137/6128/22949/6191/6159/1933/6188/689/6189/2665/134549/4736/6205/4256/56944/51646/6136/5204/9741/826/6230/7905/11034/5176/5730/1512/563
MlxKO	Cancer	Liver	Disease_Perturbations_from_GEO_down	X5LvsW5L	Cancer of prostate C0376358 human GSE3868 sample 135	Cancer of prostate C0376358 human GSE3868 sample 135	313	-0.34477022503904686	-1.890088633412914	3.57306391188375e-8	1.094087818273893e-7	3.761119907246054e-8	1873	tags=26%, list=12%, signal=23%	6146/51372/7086/6500/10970/6187/3490/54927/1655/1978/4692/3485/11337/468/1277/217/716/2876/10956/10095/309/5118/9445/5654/1912/6155/805/80781/1508/3959/4060/64359/6170/6141/1306/4720/9415/10899/1938/6193/2790/11316/3921/5768/60370/6154/1937/715/6137/682/23787/9167/2023/6191/6159/6231/8099/2879/1933/6138/1915/4736/79004/11224/56944/6136/8665/6383/6173/28959/9741/6143/6129/2632/6230/6185/8667/7448/10644/9528
MlxKO	Cancer	Liver	Disease_Perturbations_from_GEO_down	X5LvsW5L	endometrial cancer DOID-1380 human GSE17025 sample 840	endometrial cancer DOID-1380 human GSE17025 sample 840	228	-0.37842627719881267	-1.9965591561836948	5.950837413044385e-8	1.7767802809765976e-7	6.1079956964756e-8	1924	tags=29%, list=13%, signal=26%	6430/6146/1191/51372/91689/6500/90864/3490/4692/6160/55857/6223/1347/7071/6303/9445/6176/6156/6169/6227/6155/6228/2197/6431/3426/4060/6170/7178/6207/6203/6152/6194/10899/6168/6161/6193/738/6224/6202/3921/6727/6154/1937/6209/6208/6137/6201/23787/6191/6159/6164/1933/6189/6138/4736/6205/11224/6157/6136/5204/51374/6143/6129/6229/6230/10549/1512
MlxKO	Cancer	Liver	Disease_Perturbations_from_GEO_down	X5LvsW5L	prostate cancer DOID-10283 human GSE3868 sample 638	prostate cancer DOID-10283 human GSE3868 sample 638	293	-0.3460155380387231	-1.884709997485325	7.084805430838415e-8	2.0856672829731334e-7	7.169849263341555e-8	1896	tags=24%, list=13%, signal=22%	58189/6146/1191/51372/7086/10550/3490/54927/6167/1655/5742/30008/3485/11337/468/1277/3611/217/716/23646/10956/309/5118/5654/6155/4637/80781/1508/3959/128/57124/6170/1306/4720/9415/2720/1938/2790/3921/5768/6154/1937/3487/715/6137/55365/682/9167/6191/6231/1933/6138/1915/79004/56944/6136/6383/6173/28959/54741/9741/6143/6129/2632/567/6185/10549/11034/5176/7448/9528
MlxKO	Cancer	Liver	Disease_Perturbations_from_GEO_down	X5LvsW5L	AML - Acute myeloid leukemia C0023467 human GSE2191 sample 112	AML - Acute myeloid leukemia C0023467 human GSE2191 sample 112	202	-0.37946104865935026	-1.9695956647871438	7.996412125110578e-8	2.329510337836033e-7	8.008102786112202e-8	3566	tags=43%, list=24%, signal=33%	7314/9592/10422/1051/5645/2934/11345/3934/8531/978/2352/4694/1329/6503/8683/4259/8818/6279/2944/2705/573/6888/5763/5657/26227/3958/81689/440387/1208/2512/8775/6234/1511/6590/2030/27089/3068/4005/1351/4717/928/11326/27013/8655/4725/4946/203068/5880/11313/4057/3029/1191/6748/5216/7280/10970/3059/7388/9446/10456/1476/10567/5435/10211/7283/217/5886/7001/10376/5606/8991/2821/967/4633/6647/706/6036/6037/5094/9087/713/5226/10577/6158/1173/820
MlxKO	Cancer	Liver	Disease_Perturbations_from_GEO_down	X5LvsW5L	prostate cancer DOID-10283 human GSE3868 sample 639	prostate cancer DOID-10283 human GSE3868 sample 639	310	-0.33716574280788997	-1.8465921457520809	1.288087626029847e-7	3.6884147380172077e-7	1.2679576415741984e-7	1873	tags=25%, list=12%, signal=22%	6146/51372/7086/6500/10970/6187/3490/54927/1655/1978/4692/3485/11337/468/1277/217/716/2876/10956/10095/309/5118/9445/5654/1912/6155/805/1508/3959/6647/4060/64359/6170/6141/1306/4720/9415/10899/1938/6193/2790/11316/3921/5768/60370/6154/1937/715/6137/682/23787/9167/2023/6191/6231/8099/2879/1933/6138/1915/4736/11224/56944/6136/8665/6383/6173/28959/9741/6143/6129/2632/6230/6185/8667/7448/10644/9528
MlxKO	Cancer	Liver	Disease_Perturbations_from_GEO_down	X5LvsW5L	endometrial cancer DOID-1380 human GSE17025 sample 838	endometrial cancer DOID-1380 human GSE17025 sample 838	215	-0.37181268954860464	-1.951672238167574	1.4231658629504394e-7	4.0068327483738877e-7	1.37741945054193e-7	3407	tags=42%, list=23%, signal=33%	4316/10412/6232/90135/9324/6235/5066/10541/10857/85301/8869/4929/10423/54470/10933/91461/81669/6234/3399/100507436/975/92304/467/2261/727866/6430/6633/6146/1191/51372/90864/51187/6160/6223/9445/6176/6156/6169/90410/6227/6155/11340/6228/2197/6431/819/51202/6217/4060/51386/6170/7178/6207/4666/6203/6152/6194/6168/6161/6193/738/6224/6202/3921/6124/6165/6209/6208/6137/9045/6128/6201/23787/6191/6159/6164/1933/6189/6138/1915/4736/6205/11224/6157/6136/5204/6147/6143/6129/6229/6230
MlxKO	Cancer	Liver	Disease_Perturbations_from_GEO_down	X5LvsW5L	endometrial cancer DOID-1380 human GSE17025 sample 847	endometrial cancer DOID-1380 human GSE17025 sample 847	295	-0.3398466146120791	-1.8464000362673443	1.8177553456092232e-7	5.03332255764402e-7	1.730293433027366e-7	2668	tags=33%, list=18%, signal=28%	10933/91461/60/2512/81669/6234/6590/64951/93621/975/8664/4725/4946/727866/11315/4714/6430/6146/51372/10550/6500/80213/10970/6187/3490/1655/4692/51504/51187/6160/468/6223/1347/6303/9445/6176/6156/6227/6155/4637/6228/2197/6431/819/967/51202/6217/4060/51386/1327/64359/6170/7178/4666/6203/6152/6132/6194/10899/1938/6168/6161/6193/1936/3921/2990/5689/6124/1937/6209/6208/6137/9045/6128/6201/6191/51433/6159/6164/51643/1933/6189/6138/1915/4736/6205/11224/56944/6158/5204/51374/9741/6147/6143/2632/6230/8667/1512
MlxKO	Cancer	Liver	Disease_Perturbations_from_GEO_down	X5LvsW5L	retinoblastoma DOID-768 mouse GSE6787 sample 455	retinoblastoma DOID-768 mouse GSE6787 sample 455	162	-0.40487724163039207	-2.0490136321932413	1.8306640078169058e-7	5.052391784731526e-7	1.7368488162805823e-7	3733	tags=48%, list=25%, signal=37%	4839/10975/4715/2107/7314/388588/4726/10422/51522/6622/55651/2079/1350/51258/8890/8531/28984/10541/4259/8869/475/5902/126119/8775/5905/26517/27089/3068/29920/4717/51154/8664/8655/5691/4725/79622/11313/997/29796/5719/6633/8666/1337/6187/5441/8175/5683/10574/22826/84844/5878/5531/5701/29924/92745/2495/5886/527/335/6176/10376/6228/5606/6132/23770/10899/50865/84790/5496/8896/8673/381/6128/51433/6241/6205/56063/7389
MlxKO	Cancer	Liver	Disease_Perturbations_from_GEO_down	X5LvsW5L	endometrial cancer DOID-1380 human GSE17025 sample 839	endometrial cancer DOID-1380 human GSE17025 sample 839	232	-0.3566455623707464	-1.8921470212257772	3.592632438739838e-7	9.478674893404793e-7	3.258461728615411e-7	1924	tags=29%, list=13%, signal=26%	6430/6633/6146/51372/6500/90864/3490/4692/51187/6160/55857/6303/9445/6176/6156/6169/90410/6227/6155/6228/2197/6431/6217/4060/51386/6170/7178/6207/6203/6152/10899/1938/6168/6161/6193/738/6224/6202/3921/6124/6154/1937/6165/6208/6137/6201/23787/6191/6159/6164/1933/6189/6138/4736/6205/11224/6157/6136/5204/51374/6147/6143/6129/6229/2632/6230/7905
MlxKO	Cancer	Liver	Disease_Perturbations_from_GEO_down	X5LvsW5L	Leukemia, Chronic T-Cell C2363142 human GSE5788 sample 74	Leukemia, Chronic T-Cell C2363142 human GSE5788 sample 74	252	-0.35085675693469026	-1.8782360020266966	4.553707198752339e-7	1.1865094222836064e-6	4.078835477143318e-7	3398	tags=40%, list=23%, signal=31%	9861/10412/6232/382/9960/6990/9535/2634/10728/7381/79441/6627/6235/5250/51065/8926/5552/8477/51131/10209/10284/7555/10933/80135/5142/4710/114932/51371/84124/4725/2272/51009/8883/10519/1192/3002/6430/1043/51372/10550/81873/1337/7805/3059/6167/4729/1655/6160/3094/373156/1347/1975/2495/9445/9349/6169/6228/2197/805/819/51202/6647/6170/6993/7178/6207/7311/6203/6152/397/6224/7360/55629/6727/5689/6165/6209/6137/9045/6128/6201/6164/6231/1915/6892/6157/5204/7323/9741/6147/2643/6143/6229/6230/567/6629/3133/9528/51316/2959
MlxKO	Cancer	Liver	Disease_Perturbations_from_GEO_down	X5LvsW5L	head and neck squamous cell carcinoma 5520 human GSE6631 sample 458	head and neck squamous cell carcinoma 5520 human GSE6631 sample 458	168	-0.39288440977977424	-1.9940363357222874	4.889545374036981e-7	1.2661507928447615e-6	4.352616739721029e-7	2981	tags=35%, list=20%, signal=28%	2532/6279/7051/3109/1805/951/23645/6590/1346/7053/4151/3039/2261/25840/8581/6146/1191/7280/3615/6160/8909/1476/468/217/5919/8553/972/5055/2197/8991/710/4633/7178/6207/4666/6203/6194/706/6168/6161/6193/6202/388524/3487/6137/9045/6159/6164/1933/6138/6205/6157/1396/5204/6230/11034/5730/3133/563
MlxKO	Cancer	Liver	Disease_Perturbations_from_GEO_down	X5LvsW5L	melanoma in situ UMLS CUI-C0346040 human GSE4587 sample 980	melanoma in situ UMLS CUI-C0346040 human GSE4587 sample 980	305	-0.3302247050310012	-1.808046941613019	5.900218230444731e-7	1.5092326510192468e-6	5.188253514575918e-7	3472	tags=36%, list=23%, signal=28%	11197/9935/5879/6678/1051/2079/760/10412/11345/8424/9324/7381/10383/5066/8531/10541/93099/53833/26751/10924/10477/10423/9452/10209/7555/1718/10933/2810/56998/9804/6590/93621/975/8664/3039/2261/1727/57111/25840/5501/8076/3861/6430/8581/3728/6146/90864/3490/3615/8560/5742/7277/125/50489/1066/2791/468/1277/217/7417/2091/7071/5118/3120/9445/5654/151887/5055/2197/51386/1359/1306/4666/6203/6132/6194/1938/6193/1936/738/3921/6124/1937/6165/6137/30851/10850/145264/83939/23787/6231/1050/1933/6138/4736/4256/6136/8665/1396/6173/9741/6143/6230/94234/11034/5176/2947/8667/563
MlxKO	Cancer	Liver	Disease_Perturbations_from_GEO_down	X5LvsW5L	endometrial cancer DOID-1380 human GSE17025 sample 845	endometrial cancer DOID-1380 human GSE17025 sample 845	205	-0.37051457351659034	-1.9276849661011881	6.793866749467627e-7	1.7272891523646481e-06	5.937861210061021e-7	1924	tags=31%, list=13%, signal=27%	6430/6633/6146/51372/6500/90864/3490/51187/6160/55857/9445/6176/6156/6169/6227/6155/6228/2197/6431/6217/4060/51386/6170/7178/6207/6203/6152/6194/10899/6168/6161/6193/738/6224/6202/3921/1937/6165/6208/6137/6201/23787/9167/6191/6159/6164/1933/6189/6138/1915/4736/6205/11224/6157/6136/5204/51374/6147/6143/6129/2632/6230/1512
MlxKO	Cancer	Liver	Disease_Perturbations_from_GEO_down	X5LvsW5L	ovarian cancer DOID-2394 human GSE14407 sample 611	ovarian cancer DOID-2394 human GSE14407 sample 611	294	-0.3268621766702978	-1.7779084555157534	9.930509975024291e-7	2.487073990759815e-6	8.549755642283287e-7	2180	tags=24%, list=15%, signal=21%	8664/51303/57665/3039/3281/4190/51506/3875/2258/25840/5501/6146/10550/6500/4692/51187/9446/125/11337/217/7071/6303/2495/9445/5654/1069/6228/6431/967/3426/119504/128/51386/6993/7178/4666/6194/10899/55860/1938/50865/83877/7360/4332/55629/6727/6124/1937/6137/6128/6191/6164/51643/1933/6188/689/10577/6189/1915/8665/65055/51374/9741/6147/6143/6129/6230/7905/567/8667/9528/1512
MlxKO	Cancer	Liver	Disease_Perturbations_from_GEO_down	X5LvsW5L	Breast Cancer C0006142 human GSE2155 sample 39	Breast Cancer C0006142 human GSE2155 sample 39	185	-0.37588427400746854	-1.9284142072110149	1.495071242876935e-6	3.6784890697177377e-6	1.2645455179758611e-6	3462	tags=41%, list=23%, signal=32%	10440/51596/9380/2079/6482/6628/9131/6694/8815/10598/10016/328/9144/91543/54461/65108/1718/51068/6590/51389/114932/10103/27304/1063/5705/8685/9552/5499/4731/4725/9775/51699/5303/10561/1192/103/6633/4201/4085/4729/22826/11337/29089/5538/93058/5720/348/873/10376/65005/3959/397/83541/51247/10899/51399/684/10916/5689/3487/715/25828/4338/6817/1999/5052/8668/2665/9550/3476/22928/54499/4700/6629/81610/51316
MlxKO	Cancer	Liver	Disease_Perturbations_from_GEO_down	X5LvsW5L	pancreatic ductal adenocarcinoma DOID-3498 mouse GSE53659 sample 699	pancreatic ductal adenocarcinoma DOID-3498 mouse GSE53659 sample 699	66	-0.512725803476826	-2.1989163966676757	2.2108649034137287e-6	5.28475783487007e-6	1.816728745692741e-6	4178	tags=56%, list=28%, signal=41%	886/1358/5408/5909/2593/1506/5644/5645/5646/8761/90411/51065/283/191/26227/1504/1208/121506/27232/653808/3816/146456/1611/63036/92745/5092/9349/7178/7311/55741/1915/6136/8836/6229/7905/10549/7448
MlxKO	Cancer	Liver	Disease_Perturbations_from_GEO_down	X5LvsW5L	pancreatic cancer DOID-1793 human GSE16515 sample 475	pancreatic cancer DOID-1793 human GSE16515 sample 475	149	-0.3920811780563368	-1.9466641125071102	2.3487299941956958e-6	5.598251321392581e-6	1.9244976627081955e-6	3631	tags=38%, list=24%, signal=29%	4495/1528/7314/7276/9935/1506/27299/5646/8761/6235/4239/229/5360/8406/2267/121506/51303/3039/25840/5501/3816/146456/51032/1191/6748/125/126/3485/5919/335/3479/64081/90410/51386/57016/6207/8459/50865/6161/6193/28972/6124/1937/3487/6191/6159/6164/6189/1915/4256/11224/8824/6129/10549/5176/5730/563
MlxKO	Cancer	Liver	Disease_Perturbations_from_GEO_down	X5LvsW5L	endometrial cancer DOID-1380 human GSE17025 sample 844	endometrial cancer DOID-1380 human GSE17025 sample 844	254	-0.33574983034021316	-1.7958557223902583	2.936001077503197e-6	6.958488429449668e-6	2.392103167516729e-6	1924	tags=28%, list=13%, signal=24%	6430/6633/6146/51372/6500/80213/90864/3490/54460/4692/51187/6160/5538/1592/7071/6303/9445/6156/6169/90410/6227/6155/6228/2197/6431/51668/6217/4060/51386/6170/6207/6203/6152/6168/6161/6193/738/6224/6202/3921/10916/6165/6208/6137/6201/23787/8722/6159/6164/1933/6189/6138/1915/4736/6205/11224/56944/6157/5204/51374/54741/9741/6147/6143/6129/6229/2632/6230/7905/1512
MlxKO	Cancer	Liver	Disease_Perturbations_from_GEO_down	X5LvsW5L	colon carcinoma DOID-1520 mouse GSE422 sample 651	colon carcinoma DOID-1520 mouse GSE422 sample 651	132	-0.4014127440792892	-1.9660347900542867	3.5604355561639962e-6	8.39102649331908e-6	2.8845634015048346e-6	3385	tags=41%, list=23%, signal=32%	2169/27299/25876/1628/1759/1350/25979/5009/191/1345/229/8178/11253/81669/6234/27244/84681/55848/10449/54575/390916/1520/653808/6430/5986/2028/1337/6390/8803/6167/1537/6223/29924/1347/9445/335/6794/25874/7385/5698/5432/6141/5635/7178/8835/4736/5184/6484/5699/6229/567/2947/10644/2203
MlxKO	Cancer	Liver	Disease_Perturbations_from_GEO_down	X5LvsW5L	esophagus adenocarcinoma DOID-4914 human GSE1420 sample 644	esophagus adenocarcinoma DOID-4914 human GSE1420 sample 644	214	-0.3441061463967936	-1.801079141356636	3.625045894604447e-6	8.519365561829498e-6	2.9286822206151216e-6	2944	tags=31%, list=20%, signal=25%	6279/222/7051/6888/7555/1718/1152/9588/1346/1351/7053/11187/928/8655/3039/57111/9022/8581/6146/26355/966/6500/5742/1476/1471/468/23760/3611/217/7417/26020/9368/5055/7385/5350/2821/128/51386/10493/57016/4666/706/1938/9524/6193/7360/5226/11258/6124/10109/6159/115817/1933/689/6138/4736/51646/9741/6230/11034/5162/6050/57447/2597/8766/64236
MlxKO	Cancer	Liver	Disease_Perturbations_from_GEO_down	X5LvsW5L	prostate cancer DOID-10283 human GSE30174 sample 866	prostate cancer DOID-10283 human GSE30174 sample 866	128	-0.4007291318352023	-1.955598639147282	4.5567582555176125e-6	1.0530348408463088e-5	3.619993054286289e-6	4861	tags=60%, list=32%, signal=41%	10409/71/54210/1265/8131/7045/79143/645/2766/10313/929/7454/162989/83606/284996/7408/5042/7132/4904/3123/3127/64744/10158/4818/3689/241/2215/5700/51734/7314/9592/914/1051/51142/6279/10423/226/6888/1072/2512/3669/653361/5691/4946/3039/5880/81876/91300/51160/6187/90864/3059/51629/5538/5720/7009/2495/527/1912/6156/6169/5606/6207/7311/1938/3049/6168/1936/4332/1937/6231/4814/2771/80700/391/567/51246
MlxKO	Cancer	Liver	Disease_Perturbations_from_GEO_down	X5LvsW5L	endometrial cancer DOID-1380 human GSE17025 sample 841	endometrial cancer DOID-1380 human GSE17025 sample 841	256	-0.3314672963280818	-1.778297455051739	5.213078756936076e-6	1.185304356929368e-5	4.074692852376223e-6	2153	tags=29%, list=14%, signal=25%	467/2261/727866/11180/6430/6633/6146/51372/6500/80213/90864/3490/4692/51187/6160/5538/6223/9445/6176/6156/6169/90410/6227/6155/11340/6228/2197/6431/819/51202/6217/4060/51386/64359/6170/7178/6207/6203/6152/6161/6193/738/6202/3921/2990/1937/6165/6209/6208/6137/283635/23787/8722/6159/6164/1933/6189/6138/1915/4736/6205/11224/6157/5204/51374/9741/6147/124512/6143/6129/6229/2632/6230/7905
MlxKO	Cancer	Liver	Disease_Perturbations_from_GEO_down	X5LvsW5L	endometrial cancer DOID-1380 human GSE17025 sample 843	endometrial cancer DOID-1380 human GSE17025 sample 843	219	-0.33543467444730835	-1.7606774012748214	7.377573475066412e-6	1.6550224988183743e-5	5.689431838356873e-6	3794	tags=42%, list=25%, signal=32%	25891/1429/56948/26049/4487/7314/8881/11197/4316/10412/6232/9324/6235/5066/80150/10857/85301/8869/4929/10423/54470/10933/91461/81669/6234/3399/93621/975/8842/92304/7263/727866/6430/6146/1191/51372/6500/90864/3490/4692/6160/55857/6303/9445/6176/6156/90410/6227/6155/6228/2197/6431/6217/4060/6170/7178/6207/4666/6203/6152/8635/6168/6161/6193/738/6224/6202/3921/6208/6137/9045/23787/8722/6191/51433/6164/1933/6189/6138/1915/4736/6205/11224/6157/5204/51374/6147/6143/6129/6229/2632/6230/1512
MlxKO	Cancer	Liver	Disease_Perturbations_from_GEO_down	X5LvsW5L	endometrial cancer DOID-1380 human GSE17025 sample 848	endometrial cancer DOID-1380 human GSE17025 sample 848	210	-0.34992037314760815	-1.8326283414472924	7.614755172443363e-6	1.699143507893612e-5	5.841105591403924e-6	1239	tags=23%, list=8%, signal=22%	6303/9445/6169/90410/6155/6228/2197/6431/4060/51386/6170/6993/7178/6207/4666/6203/6152/6194/1938/8635/6161/6193/6224/6202/6727/1466/6209/6137/6201/6159/6164/1933/6188/6189/6205/11224/56944/6158/6157/6136/5204/6173/6147/6143/2632/6230/567/11034/1512
MlxKO	Cancer	Liver	Disease_Perturbations_from_GEO_down	X5LvsW5L	Thymic Carcinoma C0205969 mouse GSE2501 sample 344	Thymic Carcinoma C0205969 mouse GSE2501 sample 344	285	-0.317369538142583	-1.7153227238446336	7.602671758119252e-6	1.699143507893612e-5	5.841105591403924e-6	3805	tags=39%, list=25%, signal=29%	8651/10067/6932/825/1164/8720/1528/4170/7314/84232/4218/2934/9535/6628/2873/28984/375/6404/983/3384/6455/6503/23559/9921/27239/9452/3932/84937/10209/5763/10953/8721/1072/10267/60/81669/3399/27244/6284/197370/1455/51617/83985/9419/8655/2778/5880/81558/6048/1192/2968/25949/23765/1043/91689/7280/8175/7805/7388/81628/1655/5987/610/9249/5111/10567/222229/5531/11337/9133/83706/1198/5347/10095/440400/527/6176/3835/972/9368/1791/10376/26133/805/10436/920/63940/397/706/23770/6168/84790/8896/381/6915/51433/6257/7153/1535/6205/57409/55795/2771/399/1509/10094/83719/7905/51246/2959
MlxKO	Cancer	Liver	Disease_Perturbations_from_GEO_down	X5LvsW5L	hepatocellular carcinoma DOID-684 human GSE58208 sample 735	hepatocellular carcinoma DOID-684 human GSE58208 sample 735	90	0.4553357628863715	2.0396615398316347	1.0051431518398023e-5	2.2134254708493282e-5	7.6090405747784465e-6	3088	tags=37%, list=21%, signal=29%	5189/54554/80267/375743/2551/57337/9652/51663/80018/145482/387032/7175/157567/55032/10773/55125/8491/387357/123169/3981/112840/5934/3185/64418/7764/345462/55007/54674/81627/905/8790/51339/54800
MlxKO	Cancer	Liver	Disease_Perturbations_from_GEO_down	X5LvsW5L	colon adenoma DOID-0050912 mouse GSE422 sample 650	colon adenoma DOID-0050912 mouse GSE422 sample 650	123	-0.3880198799478084	-1.8728955951703499	1.668389592918696e-5	3.607677496027798e-5	1.2402027901783034e-5	3385	tags=42%, list=23%, signal=33%	2169/27299/25876/1759/10728/4695/1350/25979/9131/5009/191/1345/229/9971/200916/11253/6234/27244/93621/84681/10449/54575/390916/1520/55851/5501/653808/6430/2028/6390/6167/6223/29924/3835/25874/7385/6431/5698/5432/7178/8835/10109/4736/5184/6484/5699/6229/567/6185/11034/10644/2203
MlxKO	Cancer	Liver	Disease_Perturbations_from_GEO_down	X5LvsW5L	endometrial cancer DOID-1380 human GSE17025 sample 842	endometrial cancer DOID-1380 human GSE17025 sample 842	228	-0.33418871093924307	-1.763163847019092	1.707723262759232e-5	3.683238605282765e-5	1.2661782546232703e-5	1982	tags=28%, list=13%, signal=24%	11180/6430/6146/1191/51372/6500/90864/3490/51187/6160/6223/9445/6176/6156/6169/90410/6227/6155/11340/6228/2197/6431/6217/4060/6170/7178/6207/6203/6152/10899/6168/6161/738/6224/6202/3921/1937/6208/6137/6128/6201/23787/8722/6191/51433/6159/6164/1933/6189/6138/6205/11224/6157/6136/5204/9741/6147/6143/6129/6229/2632/6230/7905
MlxKO	Cancer	Liver	Disease_Perturbations_from_GEO_down	X5LvsW5L	Adenocarcinoma of esophagus C0279628 human GSE1420 sample 164	Adenocarcinoma of esophagus C0279628 human GSE1420 sample 164	217	-0.33493884953287123	-1.756140488048448	1.7422790070224535e-5	3.7467103043553866e-5	1.2879977710223647e-5	2741	tags=29%, list=18%, signal=24%	226/10209/7555/1718/11142/1152/9588/1346/1351/7053/928/8655/3039/57111/9022/8581/6146/26355/966/5742/1476/1471/468/23760/3611/217/7417/26020/477/5055/7385/2197/5350/2821/128/51386/10493/57016/4666/706/1938/9524/6193/7360/5226/11258/6124/10109/6159/115817/1933/689/6138/4736/51646/9741/6230/11034/5162/6050/2597/8766/64236
MlxKO	Cancer	Liver	Disease_Perturbations_from_GEO_down	X5LvsW5L	Adenocarcinoma of lung C0152013 human GSE1987 sample 431	Adenocarcinoma of lung C0152013 human GSE1987 sample 431	272	-0.3136514587090074	-1.6882402836461372	1.8324631717587718e-5	3.9120524201160545e-5	1.3448370404765061e-5	3838	tags=34%, list=26%, signal=26%	4625/7140/1397/2214/2014/2593/1528/4170/58/341/11197/7351/6678/1051/8910/761/10266/2934/8531/4239/6451/5552/3384/4259/2532/6279/4929/4240/8557/1075/2207/8406/10209/5269/23645/3399/8534/1346/4151/8685/9902/11326/203068/3039/25840/4634/2217/1043/1191/1839/7805/5837/1655/9446/7940/124/125/11337/7305/716/5919/8553/5118/54/2027/972/10268/967/710/4633/5348/4060/6207/6193/231/713/7791/3487/715/10109/10272/10577/1535/4736/6205/5204/2771/54741/826/5176/5730/3133
MlxKO	Cancer	Liver	Disease_Perturbations_from_GEO_down	X5LvsW5L	Carcinoma in situ of small intestine C0686083 mouse GSE422 sample 119	Carcinoma in situ of small intestine C0686083 mouse GSE422 sample 119	144	-0.37827499651998614	-1.8815482186745869	2.1407463398957143e-5	4.5585943633819905e-5	1.5670972405327962e-5	3385	tags=40%, list=23%, signal=32%	2169/27299/25876/1759/1350/25979/9131/5009/191/1345/229/8178/200916/11253/81669/6234/27244/84681/55848/10449/54575/390916/1520/5501/653808/6430/5986/2028/1337/6390/8803/6167/1537/6223/6392/29924/1347/9445/335/6794/25874/7385/5698/5432/6141/5635/7178/8835/4711/4736/5184/6484/5699/6229/567/2947/10644/2203
MlxKO	Cancer	Liver	Disease_Perturbations_from_GEO_down	X5LvsW5L	Leukemia, Acute Megakaryocytic C0023462 mouse GSE2433 sample 95	Leukemia, Acute Megakaryocytic C0023462 mouse GSE2433 sample 95	254	-0.31812346531230457	-1.7015759770565555	2.778528457501177e-5	5.8425698642693926e-5	2.0084864723791652e-5	3727	tags=37%, list=25%, signal=29%	51734/5641/10961/2280/1528/58527/7276/51522/5879/9861/4353/127544/174/2814/5552/10682/7040/2532/6279/4240/23406/2207/100505573/90843/8536/4831/5657/1718/1072/1152/3958/1511/4924/39/3669/55748/401399/6001/1520/6916/8655/5499/79180/10381/91689/5216/8560/5742/9446/7277/1476/11337/922/51079/7305/3611/2876/6303/2495/440400/527/3479/4637/7867/80781/1508/528/10093/1359/6282/832/83442/29100/1603/10365/5226/7791/9046/2781/3487/949/10109/1050/348093/5052/58526/1173/826/1509/567/5564/11034/6050/51316/4199
MlxKO	Cancer	Liver	Disease_Perturbations_from_GEO_down	X5LvsW5L	oligodendroglioma DOID-3181 human GSE15824 sample 858	oligodendroglioma DOID-3181 human GSE15824 sample 858	256	0.32560884984620464	1.717643222263772	3.0630116207660685e-5	6.37684057027973e-5	2.19215145380672e-5	3261	tags=31%, list=22%, signal=25%	79956/22875/10397/23621/5128/23313/288/221035/5567/114908/3344/57584/57458/9728/140609/2770/58476/91369/1027/23321/2180/6558/400961/221294/25801/57475/23446/4864/3628/7082/3799/59338/11076/5495/83641/1371/64399/57509/219654/23405/5178/1783/28996/57580/135112/57609/58480/159195/9525/9448/66008/55144/10396/22911/114793/7368/23179/55314/5287/9839/23303/4124/79739/22998/6457/116154/80303/57478/55356/1073/219287/6272/23232/5168/10971/10231/648/23259/9891
MlxKO	Cancer	Liver	Disease_Perturbations_from_GEO_down	X5LvsW5L	astrocytoma DOID-3069 human GSE15824 sample 861	astrocytoma DOID-3069 human GSE15824 sample 861	243	0.32312327906181315	1.6954796199595419	5.0564317682800394e-5	1.0372484727596461e-4	3.5657246287703794e-5	2522	tags=25%, list=17%, signal=21%	79956/22875/10397/5128/23313/288/256987/221035/5567/114908/3344/1657/57584/51421/57458/9728/140609/2770/58476/91369/1027/23321/6558/400961/221294/25801/57475/23446/4864/3628/7082/130507/3799/59338/11076/5495/83641/1371/64399/9444/57509/219654/23405/1783/28996/135112/57609/58480/159195/9525/9448/66008/10396/22911/114793/7368/55314/5287/9839/23303/4124
MlxKO	Cancer	Liver	Disease_Perturbations_from_GEO_down	X5LvsW5L	Smoldering multiple myeloma C1531608 human GSE5900 sample 404	Smoldering multiple myeloma C1531608 human GSE5900 sample 404	124	-0.37699094392984706	-1.828754898262249	6.261310446585211e-5	1.2688984214214956e-4	4.3620621977227256e-5	3814	tags=45%, list=25%, signal=34%	2215/91544/5641/2280/7314/23643/4218/8761/51218/51258/4694/3384/6279/2207/3162/54470/83849/200916/51371/975/3669/9296/11326/27248/2217/6748/1476/10573/11337/7305/2876/23646/10956/6303/2495/10376/11014/967/712/7178/8459/26521/2517/28972/84522/6231/5052/10577/1915/6147/826/1509/79770/83547/5163/1512
MlxKO	Cancer	Liver	Disease_Perturbations_from_GEO_down	X5LvsW5L	smoldering myeloma DOID-9551 human GSE47552 sample 562	smoldering myeloma DOID-9551 human GSE47552 sample 562	161	0.36078029395971434	1.7911233056316034	7.939987279791564e-5	1.5898924409892893e-4	5.4655357735532926e-5	2441	tags=30%, list=16%, signal=25%	26031/148867/7204/56916/55763/79692/8082/11276/2957/140609/23185/10513/1386/147923/143/9321/10802/55252/25914/22834/55204/2317/79598/410/5611/64318/55153/3791/26279/79738/112840/55791/124961/1601/10000/5925/57511/1439/54503/23376/89970/9475/79694/79003/23231/283106/9918/4360
MlxKO	Cancer	Liver	Disease_Perturbations_from_GEO_down	X5LvsW5L	multiple myeloma DOID-9538 human GSE47552 sample 561	multiple myeloma DOID-9538 human GSE47552 sample 561	212	0.32616505074609453	1.6822150208294873	9.623782746832457e-5	1.9224651725220074e-4	6.608813214616776e-5	2309	tags=27%, list=15%, signal=23%	26031/148867/7204/1962/9847/657/55589/55763/79692/55667/8082/51361/11276/2957/151556/51028/25831/161436/1386/9321/2673/8615/10802/55252/25914/643836/55204/2317/8411/51088/2200/79598/410/5981/5150/9697/64318/55153/26279/79738/112840/55791/79184/1601/55717/6654/10000/5925/57511/54503/9475/143686/79694/8729/79003/23231/51566/160518
MlxKO	Cancer	Liver	Disease_Perturbations_from_GEO_down	X5LvsW5L	glioblastoma UMLS CUI-C0017636 human GSE15824 sample 862	glioblastoma UMLS CUI-C0017636 human GSE15824 sample 862	229	0.31406673192533563	1.6388419419928046	1.2812847626592782e-4	2.523469286082475e-4	8.67487089124394e-5	3377	tags=31%, list=22%, signal=25%	79956/22875/10397/5128/23313/288/360023/256987/221035/114908/3344/1657/57584/51421/57458/9728/140609/2770/58476/91369/1027/9295/23321/401474/6558/400961/57475/23446/7082/130507/3799/59338/84458/26278/11076/5495/83641/2764/1371/219654/23405/1783/57609/9525/9448/66008/25998/10396/22911/114793/7368/5500/55605/55314/5287/9839/23303/259230/1633/114792/116154/80303/1073/219287/5168/10971/10231/7532/648/220988/29968/9053
MlxKO	Cancer	Liver	Disease_Perturbations_from_GEO_down	X5LvsW5L	prostate cancer DOID-10283 human GSE55945 sample 834	prostate cancer DOID-10283 human GSE55945 sample 834	264	-0.293202255544343	-1.5794618743414328	2.0093699497094128e-4	3.9115113406176273e-4	1.344651034852556e-4	3702	tags=33%, list=25%, signal=26%	6385/10278/10961/4495/7314/51522/83716/1622/6678/1051/2647/4131/6652/56925/4774/10682/10857/51335/4259/1345/5872/6571/7076/226/1152/3958/60/2810/11185/53826/51226/39/975/8842/5692/1351/928/4725/11315/1192/3861/4057/58189/1191/6748/966/10550/4692/1066/3611/217/5919/309/2495/9445/440400/5654/10049/4637/10376/51649/2197/8991/51635/967/1508/64359/7311/55256/84790/8673/1466/2781/140576/10109/348093/10577/5204/826/81618/7905/2683/94234/11034/2597/5730/51246/563
MlxKO	Cancer	Liver	Disease_Perturbations_from_GEO_down	X5LvsW5L	colon adenoma DOID-0050912 human GSE4183 sample 550	colon adenoma DOID-0050912 human GSE4183 sample 550	189	-0.32130368536224785	-1.650561709523569	2.0498058629870585e-4	3.980988701495699e-4	1.368535103456272e-4	3666	tags=37%, list=24%, signal=28%	55902/2280/4715/7386/1622/759/27299/760/5646/123264/5250/400916/4694/7102/1329/10924/79154/1345/9060/1072/9588/3958/60/10103/1351/55450/9114/7263/10020/8802/653808/2217/79170/26355/5216/1337/5827/7805/714/766/79799/1537/10809/9377/5919/2495/6156/972/4637/55620/11282/712/57016/6170/7178/6355/131177/2517/7360/5357/7384/55365/682/6799/6817/8824/81618/567/51316
MlxKO	Cancer	Liver	Disease_Perturbations_from_GEO_down	X5LvsW5L	astrocytoma DOID-3069 human GSE15824 sample 860	astrocytoma DOID-3069 human GSE15824 sample 860	242	0.3087134779104227	1.618466684313064	2.1303480897985074e-4	4.1278569222654685e-4	1.4190236455689583e-4	3261	tags=30%, list=22%, signal=24%	79956/22875/10397/5128/23313/288/221035/5567/114908/3344/1657/57584/57458/9728/140609/2770/58476/1027/23321/2180/6558/400961/221294/25801/57475/23446/4864/7082/130507/3799/59338/11076/5495/83641/1371/64399/57509/219654/5178/1783/57580/135112/58480/26051/9525/9448/66008/55144/10396/22911/114793/7368/23362/55314/5287/9839/23303/4124/79739/6457/7447/116154/80303/1073/219287/6272/5168/10971/10231/7532/648/23259/9891
MlxKO	Cancer	Liver	Disease_Perturbations_from_GEO_down	X5LvsW5L	hepatocellular carcinoma DOID-684 human GSE60502 sample 656	hepatocellular carcinoma DOID-684 human GSE60502 sample 656	225	-0.2983400508380921	-1.570303679317932	2.668597535791699e-4	5.123463003499395e-4	1.7612808016546444e-4	5249	tags=47%, list=35%, signal=31%	51266/6638/78989/1776/3397/185/929/28234/2819/79689/10695/3902/11126/1794/339105/55064/1893/3950/4837/1573/10/1543/337/29763/4818/10699/56898/5743/5816/7827/9758/10223/4625/25891/3556/4495/2954/79786/486/51291/8424/978/3818/51660/6694/9672/54988/5947/3242/1805/8406/26227/1215/3399/8564/5199/23624/8842/8685/27232/1548/1549/2328/3039/26499/29881/653808/64231/58189/5745/6363/2160/7940/124/125/126/6580/922/3483/1592/2027/64081/8608/6718/173/3931/4060/3821/57817/3290/5959/56944/3598/2998/2646/5345/64838/22822/3083/9936/2642/4061/319/2203/51316
MlxKO	Cancer	Liver	Disease_Perturbations_from_GEO_down	X5LvsW5L	Gastrointestinal stromal tumor C0238198 human GSE2719 sample 270	Gastrointestinal stromal tumor C0238198 human GSE2719 sample 270	154	-0.3328064211821376	-1.669199366030713	2.779506812548237e-4	5.324215104401761e-4	1.830292878246136e-4	3431	tags=34%, list=23%, signal=26%	6678/1506/27299/5644/5645/5646/2934/6235/2532/229/5360/8406/3958/1504/440387/1208/4151/11326/3039/3875/8076/3816/51032/63036/1191/6187/1277/5118/5654/335/6176/972/2197/4633/4060/51386/57124/57016/1306/6124/1937/3487/715/345/6817/6188/10577/4256/8824/6136/1396/5265
MlxKO	Cancer	Liver	Disease_Perturbations_from_GEO_down	X5LvsW5L	testis seminoma DOID-5842 human GSE8607 sample 623	testis seminoma DOID-5842 human GSE8607 sample 623	284	-0.2879249276881199	-1.5559046818437712	3.8259436816234186e-4	7.197234862964234e-4	2.474176466284675e-4	3830	tags=39%, list=25%, signal=29%	7917/26330/3916/5700/1164/6880/53340/7965/10926/7314/1622/6678/9861/10206/419/5537/11345/8761/1350/10383/6235/8531/375/127544/5438/26580/84193/5947/10856/573/23568/10054/5269/10953/5687/1152/10576/6726/55856/6594/27089/8444/5179/79053/5705/362/9296/4717/9040/8655/3039/3281/2778/1727/10438/49/3029/4201/1191/1390/92086/6500/3490/10574/8892/140465/10456/11337/7283/1797/3094/8214/7417/1347/51097/335/374291/25874/5423/65110/805/7419/6993/27338/9524/6168/11316/5496/8896/1603/6881/6727/2958/8624/65018/8533/26056/10109/2879/5833/2874/1459/5204/65055/9741/3838/5176/2947/5730/9528
MlxKO	Cancer	Liver	Disease_Perturbations_from_GEO_down	X5LvsW5L	testis seminoma DOID-5842 human GSE8607 sample 622	testis seminoma DOID-5842 human GSE8607 sample 622	285	-0.2823304510565143	-1.5259430415560882	4.4403941987883767e-4	8.242236134476655e-4	2.833414090517036e-4	3830	tags=38%, list=25%, signal=29%	7917/26330/3916/5700/1164/6880/53340/7965/10926/7314/1622/6678/9861/10206/419/5537/11345/1350/10383/6235/8531/375/127544/5438/26580/84193/5947/10856/573/23568/10054/5269/10953/5687/1152/6726/55856/6594/27089/8444/5179/79053/5705/362/9296/4717/9040/8655/3039/3281/2778/1727/11315/49/3029/4201/1191/1390/91227/92086/6500/10574/8892/3241/140465/10456/11337/7283/1797/3094/8214/7417/1347/51097/335/374291/25874/65110/805/7419/6993/27338/5094/6168/11316/5496/8896/1603/6881/2958/8624/65018/8533/26056/10109/2879/5833/1915/1459/10314/5204/65055/9741/826/3838/5176/2947/5730/9528
MlxKO	Cancer	Liver	Disease_Perturbations_from_GEO_down	X5LvsW5L	testis seminoma DOID-5842 human GSE8607 sample 624	testis seminoma DOID-5842 human GSE8607 sample 624	347	-0.27061888680323837	-1.5022937853366867	6.744433709776254e-4	0.0012248008403684583	4.210468982635438e-4	3670	tags=36%, list=24%, signal=28%	1164/6880/53340/7965/7386/7314/2547/1622/6678/9861/2079/10206/419/5537/11345/8761/4695/1350/10383/8531/375/127544/8926/5438/26580/10857/84193/5947/10856/1345/10480/573/23568/10054/5269/10284/10953/5687/1152/10576/6726/55856/6594/27089/8444/5179/79053/5705/5516/362/10923/9296/8636/4717/8655/3039/3281/4190/2778/1727/10438/11315/5695/5501/49/3029/4201/1191/1390/92086/6500/3490/10574/8892/3241/140465/10456/11337/7283/1797/3094/8214/217/1347/51097/2495/335/374291/4637/25874/5423/65110/805/7419/6993/9524/5094/11316/5496/8896/5928/1603/6881/6727/5689/2958/4711/8624/65018/8533/26056/10109/2879/5833/2874/10314/5204/65055/10134/9741/826/3838/5176/2947/5730/9528
MlxKO	Cancer	Liver	Disease_Perturbations_from_GEO_down	X5LvsW5L	prostate cancer DOID-10283 human GSE3325 sample 990	prostate cancer DOID-10283 human GSE3325 sample 990	236	-0.289096480533068	-1.5386963314738982	7.43828533470579e-4	0.001342090622756593	4.613673303247055e-4	3631	tags=34%, list=24%, signal=26%	4495/7386/7314/83716/1622/6678/6990/10728/128866/6652/8926/80150/10541/4694/51335/4259/1345/10423/51053/7076/226/6888/1072/10933/1152/60/2810/53826/3399/93621/27089/5179/1346/975/85014/4725/4946/1727/246184/58189/1191/26355/6500/51160/8560/1655/51504/6038/51079/3611/217/2495/6156/3479/4637/805/967/3959/4060/1327/84790/211/549/8673/8835/23787/22949/56654/134549/5204/10134/9741/6147/826/529/11034/57447/2597/5730/1512/563
MlxKO	Cancer	Liver	Disease_Perturbations_from_GEO_down	X5LvsW5L	nasopharynx carcinoma DOID-9261 human GSE12452 sample 776	nasopharynx carcinoma DOID-9261 human GSE12452 sample 776	248	-0.28224361801318854	-1.5118834712719236	0.0013166881007180729	0.002320801085089208	7.978163193205483e-4	4459	tags=38%, list=30%, signal=27%	10158/51364/7295/345757/149483/218/2568/3753/3851/7356/8000/9805/10804/54097/92737/151827/219681/221662/222256/284340/284485/654790/53340/8416/59271/25824/6990/3934/10383/51523/126282/93099/10752/80237/115811/128153/6279/4929/345895/54657/6888/57228/79838/1718/201456/1152/440335/163351/643008/6590/147744/10103/79949/4005/151651/8842/219670/4151/54575/8382/56649/10020/10519/9022/3875/10381/3861/4057/29802/1191/7280/84217/6038/126/79583/1066/25790/8544/1069/5055/7105/79153/131177/5357/90506/30851/1999/1396/221421/79720/92749/51316/5867/4199
MlxKO	Cancer	Liver	Disease_Perturbations_from_GEO_down	X5LvsW5L	CML - Chronic myeloid leukemia C0023473 human GSE11889 sample 403	CML - Chronic myeloid leukemia C0023473 human GSE11889 sample 403	211	-0.28897449836608696	-1.5122411076378062	0.0016660165629871861	0.0029060039425077944	9.989901264000197e-4	1285	tags=30%, list=9%, signal=28%	4353/10949/6235/28984/1874/29760/5552/4694/6902/5450/10204/10054/60/5142/51236/8842/467/8883/79752/6146/374/3490/6167/1655/6160/7071/79693/2495/6156/1791/54957/6228/5423/2197/805/51202/6170/7178/84790/7507/6202/10365/6154/56270/51659/11335/6164/6231/6241/6189/6138/51646/6173/9741/6147/6129/6229/6230/567/80024/8667/10644/51316
MlxKO	Cancer	Liver	Disease_Perturbations_from_GEO_down	X5LvsW5L	glioblastoma UMLS CUI-C0017636 human GSE15824 sample 863	glioblastoma UMLS CUI-C0017636 human GSE15824 sample 863	254	0.2806346817706598	1.482937929872826	0.0018799327237196209	0.003245398261729963	0.001115662911629145	3304	tags=29%, list=22%, signal=23%	79956/22875/10397/23621/23313/288/5567/3344/57584/51421/57458/9728/140609/2770/58476/91369/1027/23321/6558/400961/221294/120/57475/23446/4864/3628/7082/3799/59338/11076/5495/83641/1371/64399/57509/219654/1783/28996/57580/57609/58480/159195/26051/9448/66008/55144/10396/22911/114793/7368/9061/55314/5287/9839/23303/4124/79739/22998/6457/7447/116154/80303/57478/1073/219287/6272/23232/5168/10971/10231/7532/23259/9891/116448
MlxKO	Cancer	Liver	Disease_Perturbations_from_GEO_down	X5LvsW5L	hepatitis C virus related hepatocellular carcinoma UMLS CUI-C1333978 human GSE58208 sample 736	hepatitis C virus related hepatocellular carcinoma UMLS CUI-C1333978 human GSE58208 sample 736	98	0.35605740428999155	1.6287632890123183	0.002276446476321088	0.0038819890114499857	0.0013345022133332866	3339	tags=38%, list=22%, signal=30%	5189/80267/375743/2551/3676/57337/9652/51663/1832/10276/10892/145482/8284/5229/8615/23473/55500/55032/5825/221656/8491/8204/3185/256356/945/8895/151050/80218/55233/133686/56000/6815/51339/6671/1660/116448/22797
MlxKO	Cancer	Liver	Disease_Perturbations_from_GEO_down	X5LvsW5L	nasopharynx carcinoma DOID-9261 human GSE12452 sample 774	nasopharynx carcinoma DOID-9261 human GSE12452 sample 774	232	-0.27259820088263836	-1.4462422309783323	0.0029778372443506587	0.005006824545110627	0.0017211842737096942	4220	tags=36%, list=28%, signal=26%	218/2568/3753/3851/7356/8000/9805/54097/92737/151827/219681/221662/222256/284340/53340/8416/59271/3934/10383/51523/80705/126282/56925/93099/930/3606/84824/10752/80237/115811/128153/6279/4929/345895/79838/1718/201456/1152/440335/163351/643008/6590/147744/10103/79949/4005/151651/8842/219670/653361/8382/56649/10020/10519/9022/55851/10381/3861/4057/8581/29802/1043/1191/1428/84217/6038/126/79583/1066/25790/971/5055/79153/131177/5357/90506/1999/1356/1396/50853/221421/79720/92749/51316
MlxKO	Cancer	Liver	Disease_Perturbations_from_GEO_down	X5LvsW5L	nasopharynx carcinoma DOID-9261 human GSE12452 sample 775	nasopharynx carcinoma DOID-9261 human GSE12452 sample 775	228	-0.27743507896979425	-1.4637343666086915	0.003037130463817818	0.005096304918286298	0.0017519447307075414	4220	tags=36%, list=28%, signal=27%	218/2138/2568/3753/3851/7356/8000/9805/10804/54097/92737/151827/219681/221662/222256/284340/284485/654790/53340/8416/59271/25824/3934/79852/10383/80705/126282/93099/53833/930/10752/80237/115811/128153/6279/4929/345895/54657/79838/1718/201456/1152/440335/163351/643008/6590/147744/10103/79949/4005/151651/8842/219670/83959/54575/8382/56649/10020/9022/3861/4057/29802/1191/966/84217/126/79583/1066/25790/1069/5055/7105/57016/79153/131177/5357/90506/1999/1356/1396/50853/221421/92749
MlxKO	Cancer	Liver	Disease_Perturbations_from_GEO_down	X5LvsW5L	prostate cancer DOID-10283 human GSE26910 sample 603	prostate cancer DOID-10283 human GSE26910 sample 603	185	-0.28499759405566055	-1.4621346180260077	0.005018440583759356	0.008321090216944861	0.0028605215726025873	4137	tags=33%, list=28%, signal=24%	3872/4753/5502/6445/9365/22943/64843/114788/222008/70/1991/2199/2014/26049/780776/58/53342/7472/761/57538/140628/93099/5947/1805/8406/54715/140738/53826/5137/5179/8382/7079/3861/23632/5334/84300/8510/5742/1066/92745/59352/477/151887/3479/79147/2564/684/5950/55365/3290/4485/348093/163782/64093/2643/221421/94234/2947/2159/5730/27151
MlxKO	Cancer	Liver	Disease_Perturbations_from_GEO_down	X5LvsW5L	oligodendroglioma DOID-3181 human GSE15824 sample 859	oligodendroglioma DOID-3181 human GSE15824 sample 859	244	0.268547326164124	1.4072895024714085	0.005088017330049879	0.008403241220298915	0.002888762429410831	3261	tags=28%, list=22%, signal=22%	79956/22875/10397/5128/23313/288/5567/57584/57458/9728/140609/23336/2770/58476/1027/23321/6558/400961/221294/120/57475/23446/4864/3628/7082/3799/11076/5495/83641/57509/219654/5178/1783/63908/28996/57580/135112/58480/159195/9448/66008/55144/10396/950/22911/114793/7368/23179/55314/5287/23303/4124/79739/22998/6457/7447/116154/80303/1073/219287/6272/5168/10971/10231/7532/648/23259/9891
MlxKO	Cancer	Liver	Disease_Perturbations_from_GEO_down	X5LvsW5L	B-cell chronic lymphocytic leukaemia/small lymphocytic lymphoma C0023458 human GSE8835 sample 194	B-cell chronic lymphocytic leukaemia/small lymphocytic lymphoma C0023458 human GSE8835 sample 194	302	0.25801107544855484	1.3894709180867624	0.005409259410892806	0.008898762050468753	0.0030591064573470155	2696	tags=26%, list=18%, signal=22%	7756/10659/4820/54861/3091/9867/55680/55023/9931/51379/7514/51631/694/23347/55660/8527/23215/7267/79982/1027/7994/10417/27436/3516/54878/9320/5927/22838/3983/84726/8473/3845/9584/1105/8284/5903/329/7175/6095/55209/8653/7174/6314/7342/10521/22861/50488/8925/10525/3309/55031/1540/3820/204851/58517/96459/5937/5934/91746/5431/4215/9648/9922/9972/7048/64784/3189/51566/811/10735/5613/3824/54870/9169/4124/56829/54674/23118/64061/23524
MlxKO	Cancer	Liver	Disease_Perturbations_from_GEO_down	X5LvsW5L	adenosquamous cell lung carcinoma DOID-4829 human GSE51852 sample 731	adenosquamous cell lung carcinoma DOID-4829 human GSE51852 sample 731	216	-0.27105869322227993	-1.4232190125053874	0.0076555263451403505	0.012447648456536346	0.004279098773089466	5295	tags=43%, list=35%, signal=28%	199675/30009/1271/2878/2819/212/4091/6456/84913/83650/100820829/88/59339/1593/65009/4653/2621/89858/752/130497/5595/255738/9023/350/7134/3055/7111/26577/135/3553/6445/9365/10223/25928/27255/51208/84229/219790/221687/112817/9034/1036/5732/115557/11197/2358/2662/3208/64651/10266/6404/10753/7102/2532/4929/3932/91461/23645/2852/53826/5137/58529/3142/92162/115677/9496/467/3040/3659/25840/1839/2160/3241/922/1066/285313/83706/51365/477/309/269/6948/84676/79153/3049/8835/5950/6817/10871/140706/3455/820/27151
MlxKO	Cancer	Liver	Disease_Perturbations_from_GEO_down	X5LvsW5L	pancreatic non-invasive intraductal papillary-mucinous carcinoma DOID-7685 human GSE19650 sample 609	pancreatic non-invasive intraductal papillary-mucinous carcinoma DOID-7685 human GSE19650 sample 609	220	-0.2637498635810994	-1.3867604385325079	0.008063440464109955	0.013060282913876935	0.004489702676622897	3536	tags=30%, list=24%, signal=23%	7276/83716/9935/6678/1506/1051/4316/5644/5645/5646/5066/6451/5552/51053/8406/7076/10209/10933/440387/1208/93621/2267/975/121506/2778/25840/3816/146456/51032/63036/1191/10550/6187/3490/8560/79799/51187/125/1277/716/5919/7071/2495/9445/5654/151887/12/4060/1359/1306/6207/6132/50865/6193/2790/1466/1937/6128/1933/4256/11224/56944/8665/9741/10549/5176
MlxKO	Cancer	Liver	Disease_Perturbations_from_GEO_down	X5LvsW5L	nasopharynx carcinoma DOID-9261 human GSE12452 sample 778	nasopharynx carcinoma DOID-9261 human GSE12452 sample 778	237	-0.2590658810687022	-1.3792378221199997	0.00958652263491623	0.015437797486938038	0.005307015258040303	4893	tags=40%, list=33%, signal=27%	55843/4050/83853/26228/7846/718/92241/131/9/154/9023/10158/51364/11151/10628/149483/7409/6039/218/608/2568/3753/3851/7356/8000/9805/54097/83416/92737/151827/219681/221662/222256/654790/53340/59271/9535/3934/126282/93099/930/5450/3606/84824/80237/115811/128153/6279/345895/54470/57228/79838/201456/11142/1152/163351/643008/147744/79949/4005/151651/219670/653361/8382/56649/7263/10020/9022/3861/4057/8581/29802/1043/1191/7805/3059/84217/126/79583/1066/25790/5919/971/5055/79153/131177/90506/1999/10577/1396/399/221421/79720/92749/51316
MlxKO	Cancer	Liver	Disease_Perturbations_from_GEO_down	X5LvsW5L	multiple myeloma DOID-9538 mouse GSE6980 sample 955	multiple myeloma DOID-9538 mouse GSE6980 sample 955	228	-0.26159108180983853	-1.3801421862917869	0.010292650251350245	0.016543167741154895	0.005687005785178397	1924	tags=28%, list=13%, signal=24%	3384/79874/930/5450/84824/388228/80237/255394/951/3399/27244/79144/57804/4005/374403/5880/6430/8581/1043/5216/221472/1655/10567/6223/1267/80774/51104/23498/972/971/6227/6155/822/2197/81622/9450/27131/9153/7311/397/51247/6142/83442/6168/6161/6193/10365/4332/6165/6209/7266/6137/6201/1535/6136/122618/8665/57409/6229/4061/51246/1512/51316
MlxKO	Cancer	Liver	Disease_Perturbations_from_GEO_down	X5LvsW5L	prostate cancer DOID-10283 human GSE55945 sample 835	prostate cancer DOID-10283 human GSE55945 sample 835	298	-0.2449207395250783	-1.33543258424671	0.013862254939251936	0.021985693561497873	0.007557970059407086	3468	tags=29%, list=23%, signal=22%	83716/1622/1051/8910/59271/4218/51142/6990/11345/10949/4131/5250/56925/8926/4774/10682/51335/4259/2944/5872/6571/7076/226/10209/3958/60/2810/11185/53826/9804/39/8842/5692/23316/928/4725/467/11315/1192/3861/4057/6146/1191/966/5216/80213/1655/4692/468/5919/2495/6156/4637/10376/51649/2197/967/6647/64359/4666/84790/8673/6727/1466/28972/2781/10109/348093/5052/6189/51646/5204/64093/81618/7905/567/2683/94234/11034/5176/2597/5730/51246/64983/563
MlxKO	Cancer	Liver	Disease_Perturbations_from_GEO_down	X5LvsW5L	Breast Cancer DOID-1612 human GSE34925 sample 478	Breast Cancer DOID-1612 human GSE34925 sample 478	272	0.25179664362522525	1.3388798821008046	0.017293392211143264	0.02727284974652105	0.00937552328027949	3729	tags=30%, list=25%, signal=23%	11153/55534/288/7436/79807/113251/57161/79836/54813/123036/3516/133746/80853/2180/401474/1906/80315/388403/4306/134285/9497/84640/8654/4189/11245/571/80144/9510/64399/93986/54885/83478/3157/3791/55803/57619/23142/1452/84986/143098/23231/23331/10580/5563/11221/3696/2009/80704/5507/153733/80008/10203/5140/4208/1730/1038/4593/9421/79625/200150/10483/26507/7813/1649/220441/1809/4983/26286/639/153222/1909/201799/56180/9076/54557/6319/5054/26872/256227/9388/273/25780
MlxKO	Cancer	Liver	Disease_Perturbations_from_GEO_down	X5LvsW5L	pancreatic ductal adenocarcinoma DOID-3498 mouse GSE61412 sample 698	pancreatic ductal adenocarcinoma DOID-3498 mouse GSE61412 sample 698	155	-0.276653663451978	-1.3906118446654692	0.01813886459156234	0.028499077513709364	0.009797060709812894	4178	tags=39%, list=28%, signal=28%	886/1358/5408/11317/25837/25928/85329/163183/9455/84304/1036/2593/58985/7276/51279/1506/5644/5645/5646/57818/57348/875/400916/23026/651/5274/2944/191/1208/51226/8569/121506/27232/130574/51303/55825/653808/3816/146456/10058/63036/7780/2678/2523/3700/92745/6752/3931/157574/404037/51102/51156/79094/55741/26998/1369/593/8836/10549/7448
MlxKO	Cancer	Liver	Disease_Perturbations_from_GEO_down	X5LvsW5L	nasopharynx carcinoma DOID-9261 human GSE12452 sample 777	nasopharynx carcinoma DOID-9261 human GSE12452 sample 777	275	-0.24663483335071593	-1.3263058012129239	0.018357939770866107	0.028789367229451707	0.009896852921234264	4220	tags=35%, list=28%, signal=26%	218/4128/2138/2568/3753/3851/7356/8000/10804/54097/92737/151790/151827/219681/221662/222256/284340/284485/654790/116844/53340/8416/59271/6990/3934/79852/10383/51523/80705/29760/93099/53833/930/5450/84824/10752/80237/115811/128153/6279/4929/345895/54657/57228/79838/1718/201456/1152/440335/163351/643008/6590/147744/10103/79949/4005/151651/8842/219670/4151/54575/8382/56649/10020/9022/3875/10381/3861/4057/29802/1043/1191/1428/84217/126/79583/619208/1066/25790/8544/1069/971/5055/7105/80258/57016/79153/131177/5357/90506/1999/399/221421/79720/92749/51316
MlxKO	Cancer	Liver	Disease_Perturbations_from_GEO_down	X5LvsW5L	Malignant tumor of pancreas C0346647 human GSE14245 sample 242	Malignant tumor of pancreas C0346647 human GSE14245 sample 242	122	-0.2849649098466659	-1.3805563185993441	0.019739926296281615	0.03089887716899305	0.010622034181424121	5003	tags=51%, list=33%, signal=34%	23474/9985/79101/7846/80352/5164/25793/27349/1436/2289/5093/4059/29907/54020/3589/5020/7350/10004/84215/221044/84299/146547/7314/92999/5552/402415/5009/2944/29081/51450/81572/5201/84516/4830/31/6284/29920/866/125170/22827/6303/2495/60386/54/6156/10049/6155/5423/10791/7867/7178/80145/25946/6161/84967/6201/87769/2665/4736/29118/23412/5858
MlxKO	Cancer	Liver	Disease_Perturbations_from_GEO_down	X5LvsW5L	melanoma DOID-1909 human GSE6887 sample 950	melanoma DOID-1909 human GSE6887 sample 950	216	-0.24805306600897456	-1.3024258158166626	0.027039423094968772	0.04152556879681589	0.014275146917166496	4603	tags=39%, list=31%, signal=28%	51237/3123/3127/3433/11309/26253/10875/23586/3627/3055/25939/3553/1014/3620/4010/7161/10876/27345/157310/1036/3663/4327/5641/51338/23643/26094/341/9935/6772/3176/55521/51296/5174/6279/3109/50856/91543/5723/10267/53826/4005/259307/51056/114770/114088/1549/55601/10637/5359/387496/10561/347732/6344/29802/1522/199/129607/221472/9636/5742/8529/7305/3992/3483/217/201266/9509/3119/6303/29995/6948/710/254042/54739/1890/3437/4153/79132/4938/64108/11274/9936/4061/2203/5836
MlxKO	Cancer	Liver	Disease_Perturbations_from_GEO_down	X5LvsW5L	Carcinoma, Hepatocellular C0019204 human GSE3632 sample 125	Carcinoma, Hepatocellular C0019204 human GSE3632 sample 125	183	-0.25417872990767487	-1.3016705266879969	0.02707328502009332	0.04152556879681589	0.014275146917166496	1562	tags=19%, list=10%, signal=17%	125/5878/716/6251/1267/6303/200185/1175/722/7178/55256/6036/5094/28972/10864/5950/6209/51163/55365/6128/3290/8722/259/55819/1312/28959/5345/10494/2643/567/3977/23412/7448/3081
MlxKO	Cancer	Liver	Disease_Perturbations_from_GEO_down	X5LvsW5L	salivary gland adenoid cystic carcinoma DOID-4866 human GSE36820 sample 511	salivary gland adenoid cystic carcinoma DOID-4866 human GSE36820 sample 511	168	-0.2589946221862237	-1.3144952422150868	0.028547489826589806	0.04370683205202344	0.015024994645573582	2474	tags=21%, list=16%, signal=18%	6590/27089/115677/92304/928/10020/3039/2778/11315/3816/4057/6748/10550/9636/1471/1347/7009/9445/7105/7178/1306/80762/131177/10899/51643/23585/4256/5204/7905/567/94234/22822/11034/57447/9528/563
MlxKO	Cancer	Liver	Disease_Perturbations_from_GEO_down	X5LvsW5L	esophagus squamous cell carcinoma DOID-3748 human GSE63941 sample 658	esophagus squamous cell carcinoma DOID-3748 human GSE63941 sample 658	347	-0.2307584892733682	-1.2810157060512863	0.03191394077307812	0.04815790702987867	0.016555130200347226	2864	tags=23%, list=19%, signal=19%	23741/9060/5872/100128731/1075/8406/7076/6888/54470/9588/2512/595/3399/93621/27089/975/7345/4725/1727/5010/966/10550/6500/7280/10970/5441/3490/8560/1655/4692/9446/30008/11337/2791/1277/217/716/2876/5919/10095/2495/3682/9445/5654/151887/4637/11014/967/1508/128/4060/6993/55256/55860/50865/83877/231/1603/6727/1466/28972/715/30851/55365/23787/6231/51643/8099/1933/10577/56944/8460/5204/9741/2632/79770/529/10549/11034/9936
MlxKO	Cancer	Liver	Disease_Perturbations_from_GEO_up	X5LvsW5L	Carcinoma, Hepatocellular C0019204 mouse GSE4612 sample 315	Carcinoma, Hepatocellular C0019204 mouse GSE4612 sample 315	269	-0.5815881101046892	-3.1241158794379325	1e-10	3.663755458515284e-10	1.1307745345897495e-10	3008	tags=55%, list=20%, signal=45%	84836/10016/5947/3263/2944/4240/229/165530/100128731/2326/7274/475/3692/1718/1072/2230/2098/721/200916/8647/60/595/6590/22818/39/2267/975/2805/51056/114770/1520/866/5664/1727/3875/2937/81876/1611/8581/1191/1522/5216/5441/3490/714/1476/5111/5004/1471/51629/11337/922/9377/7305/197/2876/373156/5720/1347/5919/3249/5092/6303/348/2495/9445/527/54/6176/353/972/4637/10376/53345/805/8991/710/1508/3426/5698/3959/4060/712/4282/6282/27141/10553/211/684/116519/51156/8673/717/6540/30851/3053/6237/55365/344/682/6817/2023/10109/259/2879/5052/6188/5833/10577/1369/4256/3273/7106/6136/3665/1356/4153/1312/2771/53841/28959/5345/2161/9741/6147/826/1509/462/2194/2638/81618/567/6185/6514/11034/283600/6050/2947/7448/51599/2597/3081/5730/319/2203/51246/1512/51316
MlxKO	Cancer	Liver	Disease_Perturbations_from_GEO_up	X5LvsW5L	esophagus squamous cell carcinoma DOID-3748 human GSE63941 sample 658	esophagus squamous cell carcinoma DOID-3748 human GSE63941 sample 658	141	-0.6002595609770336	-2.9502428483566856	1e-10	3.663755458515284e-10	1.1307745345897495e-10	3352	tags=61%, list=22%, signal=48%	6232/51142/6628/3934/3336/6235/10541/8815/79017/51053/54657/1072/10576/60/2810/6590/54575/5499/51639/203068/3875/5501/6633/6146/5216/6187/7388/51504/51187/6160/5111/1537/5538/51373/2091/9349/6156/6169/6227/6155/6217/4282/57016/11235/6170/6141/6207/6282/4666/6152/6132/6161/6193/6224/3921/6124/6154/1937/6165/4711/6209/6137/83939/6128/6201/2023/6191/6159/6164/5052/6188/6189/1915/6205/11224/6158/6136/6173/1173/6147/10884/6229/10094/8667/2597/51316
MlxKO	Cancer	Liver	Disease_Perturbations_from_GEO_up	X5LvsW5L	pancreatic ductal adenocarcinoma DOID-3498 mouse GSE53659 sample 699	pancreatic ductal adenocarcinoma DOID-3498 mouse GSE53659 sample 699	366	-0.5153757362473979	-2.867596329081911	1e-10	3.663755458515284e-10	1.1307745345897495e-10	2972	tags=47%, list=20%, signal=39%	5947/871/4240/1345/23406/229/1075/2207/9144/9784/5360/7076/9452/187/226/6888/10209/4831/1072/10933/1152/721/3958/60/54539/1984/5199/93621/51371/975/8842/5692/54575/1520/928/3693/8655/5499/5691/4946/1727/79180/5695/3875/1192/5501/8076/2217/4057/8581/6633/1043/1191/51372/7086/1522/5216/1337/6187/3490/714/9446/1476/1471/1537/11337/9377/51079/1277/7305/3094/56265/7417/2876/5720/6635/1347/4738/7009/5118/6303/348/2495/9445/5654/527/335/54/151887/972/9368/6227/6155/4637/10376/6228/2197/805/710/1508/3959/4060/712/1327/6141/192286/6207/6282/6152/397/6142/6132/83442/6168/6193/6202/713/3921/5226/8673/1466/7384/6165/6209/3487/6137/9045/55365/6128/344/682/23787/10109/6164/6231/2879/5052/10577/1535/2665/23585/4736/6205/6892/4256/56944/6158/6157/8665/1396/2771/53841/6173/28959/10134/1173/79001/9741/6147/826/6143/6129/1509/81618/567/11034/5176/2597/4061/51246/1512/51316
MlxKO	Cancer	Liver	Disease_Perturbations_from_GEO_up	X5LvsW5L	diffuse large B-cell lymphoma DOID-0050745 mouse GSE6136 sample 688	diffuse large B-cell lymphoma DOID-0050745 mouse GSE6136 sample 688	184	-0.5631347914587139	-2.864586701673505	1e-10	3.663755458515284e-10	1.1307745345897495e-10	3778	tags=61%, list=25%, signal=46%	3916/2014/3646/10975/4170/4715/974/8878/9262/914/27299/9535/51660/5552/6503/10924/4240/1345/5440/1075/4283/11142/3958/78988/54539/5050/4710/4830/5199/4718/79144/975/10923/1520/389541/5691/4190/5880/1192/55851/8581/1191/1522/6390/7347/714/4701/10567/1471/2760/7305/3094/217/2876/1347/25796/7009/6303/348/2495/9445/5654/54/51282/822/805/9450/710/1508/5698/3959/196294/712/1327/6282/6132/706/50865/713/10365/112398/8673/28972/91368/717/6208/6201/64109/6164/2879/1535/1915/4736/2184/6136/122618/1396/5204/51374/5699/9741/1509/3990/6230/81618/567/6050/51082/4700/51246/1512/51316
MlxKO	Cancer	Liver	Disease_Perturbations_from_GEO_up	X5LvsW5L	esophagus squamous cell carcinoma DOID-3748 human GSE63941 sample 659	esophagus squamous cell carcinoma DOID-3748 human GSE63941 sample 659	154	-0.565981036105442	-2.8276804711029615	1e-10	3.663755458515284e-10	1.1307745345897495e-10	3670	tags=62%, list=24%, signal=47%	1164/84299/4715/7386/4726/1163/2079/6232/51142/6628/3934/3336/10383/6235/983/10541/8815/4694/79017/51053/54657/226/1072/5687/10576/8079/60/2810/6590/10103/54575/5499/51639/203068/3875/3861/6146/5216/4085/6187/83940/7388/4702/6160/5111/1537/5538/6223/1347/9349/6156/6169/6227/3959/6217/4282/57016/11235/6170/6141/6282/6152/6132/84321/6161/6193/6224/3921/8673/6124/6154/1937/6165/6209/6137/6128/6201/682/2023/6159/6164/6188/6189/1915/6205/11224/6158/6136/6173/1173/6147/6229/10094/2597/1512
MlxKO	Cancer	Liver	Disease_Perturbations_from_GEO_up	X5LvsW5L	prostate cancer DOID-10283 human GSE3868 sample 638	prostate cancer DOID-10283 human GSE3868 sample 638	205	-0.5453095403567352	-2.824845572973625	1e-10	3.663755458515284e-10	1.1307745345897495e-10	3670	tags=56%, list=24%, signal=43%	1164/7203/2280/4495/9592/8878/51596/6723/51142/10383/79016/51065/5552/4694/55847/4240/1345/23406/9060/1075/475/6888/55505/5687/10576/9588/60/2512/595/4830/51226/51371/27089/1351/9114/10488/7345/5691/4725/203068/5695/5702/1192/10381/6633/22948/966/5216/1337/5441/7347/7388/4729/9446/10589/6160/7277/1476/1537/51079/100188893/6303/2495/6176/6156/56851/3276/1175/10376/6228/2197/967/6647/9978/10273/6993/54998/7311/6282/4666/6203/6152/706/83442/27338/6168/6161/84790/1936/6224/5226/6727/6124/6209/6128/10109/5052/6188/6241/1535/4736/6205/6158/51646/3598/10552/10134/1173/6147/826/6229/7905/3838/2597
MlxKO	Cancer	Liver	Disease_Perturbations_from_GEO_up	X5LvsW5L	Leukemia, Acute Megakaryocytic C0023462 mouse GSE2433 sample 95	Leukemia, Acute Megakaryocytic C0023462 mouse GSE2433 sample 95	192	-0.5500885624296823	-2.81701177699145	1e-10	3.663755458515284e-10	1.1307745345897495e-10	2741	tags=49%, list=18%, signal=41%	226/5723/7555/26227/10576/9588/200916/9804/22818/23612/975/653361/8664/4731/5880/997/10561/6430/6146/3674/26355/51160/6187/3615/7388/1978/10809/9133/468/6223/6251/8402/1975/9349/6169/6227/6155/6228/5055/2197/8991/27335/712/4282/6141/7311/4666/6203/6152/6142/6132/2584/1938/6168/6161/6193/6224/6202/3921/6727/6124/6154/1937/6165/6209/8894/6208/6137/9045/6128/6201/682/9167/6191/79590/6164/6231/1933/8668/6138/1915/4736/6205/4814/6158/6157/6136/8665/6173/6147/6143/6129/51082/2597
MlxKO	Cancer	Liver	Disease_Perturbations_from_GEO_up	X5LvsW5L	testis seminoma DOID-5842 human GSE8607 sample 624	testis seminoma DOID-5842 human GSE8607 sample 624	142	-0.5723944829432481	-2.8096153195311264	1e-10	3.663755458515284e-10	1.1307745345897495e-10	3659	tags=63%, list=24%, signal=48%	7203/4170/9592/341/4192/5351/5879/6232/6628/2026/5250/8662/79017/226/4831/5763/57228/60/2512/6234/928/203068/103/3728/6146/5216/6187/7388/6167/9636/6160/6223/2091/10095/348/9349/6176/6156/972/6169/6227/6155/6228/710/10436/27335/6217/4282/6141/6207/6203/10155/6132/1938/6161/6193/1936/6202/713/388524/6124/1937/6209/6208/9045/6128/6201/2023/6191/6159/11335/8099/1933/5052/6188/1535/1915/4736/6158/6157/6136/1396/6173/6147/6143/6129/6229/567/2597
MlxKO	Cancer	Liver	Disease_Perturbations_from_GEO_up	X5LvsW5L	Carcinoma, Hepatocellular C0019204 mouse GSE2127 sample 300	Carcinoma, Hepatocellular C0019204 mouse GSE2127 sample 300	218	-0.5352012607030265	-2.7922346161950817	1e-10	3.663755458515284e-10	1.1307745345897495e-10	3497	tags=51%, list=23%, signal=40%	8878/7351/6678/2169/1628/3934/64077/6235/174/6694/5947/3263/2944/54602/90843/475/200916/140738/595/6234/6590/57804/8842/55652/622/866/8655/1727/6004/7069/3875/8581/1191/1522/5216/7280/10456/1476/5005/6580/3992/197/8553/51365/2495/9349/2746/527/335/873/6176/353/972/6169/6227/10376/6228/53345/805/3426/6647/4282/6170/6282/9415/23770/6193/57127/211/7360/51156/717/6124/3487/6137/145264/3053/55365/344/6201/682/6817/10109/259/2879/6188/64240/10577/6138/1915/4736/375775/6157/6136/1356/1312/2998/2771/28959/5345/6147/6143/6129/1509/2638/81618/283600/2947/2147/2597/55937/5858
MlxKO	Cancer	Liver	Disease_Perturbations_from_GEO_up	X5LvsW5L	testis seminoma DOID-5842 human GSE8607 sample 623	testis seminoma DOID-5842 human GSE8607 sample 623	192	-0.5433706978460578	-2.782609491721752	1e-10	3.663755458515284e-10	1.1307745345897495e-10	2882	tags=52%, list=19%, signal=42%	328/3109/1075/10694/226/4831/4283/60/2512/6234/8842/5692/928/8664/203068/1192/103/3728/6633/6146/1043/5216/6187/7805/7388/6167/9636/6636/6160/1476/7305/6223/2876/2091/7307/10095/6303/348/2495/9349/6176/6156/972/6169/6227/6155/6228/710/10436/27335/6217/6647/4282/6141/7178/6207/6203/10155/6132/6194/1938/6193/1936/6202/713/388524/5226/8673/6124/1937/6209/6208/9045/6128/6201/2023/6191/6159/11335/6164/8099/1933/5052/6188/1535/4736/11224/6158/6157/6136/1396/6173/6143/6129/6229/567/2597/2203/1512
MlxKO	Cancer	Liver	Disease_Perturbations_from_GEO_up	X5LvsW5L	B-cell chronic lymphocytic leukaemia/small lymphocytic lymphoma C0023458 human GSE8835 sample 194	B-cell chronic lymphocytic leukaemia/small lymphocytic lymphoma C0023458 human GSE8835 sample 194	176	-0.5477280058723433	-2.778654836798887	1e-10	3.663755458515284e-10	1.1307745345897495e-10	3452	tags=56%, list=23%, signal=44%	914/1622/10412/6232/382/9535/25816/1350/8531/51065/8926/4694/930/5450/4929/10423/23406/3109/9144/10209/7555/8721/4708/3669/5705/84124/8655/5499/4946/3039/5880/29796/81558/11315/1192/5501/1043/51372/5216/10550/1337/10970/6187/3108/7388/6167/7277/83443/100188893/3094/6223/10095/309/7009/6156/972/6169/3276/6227/2197/4705/6217/6647/51070/6141/192286/6203/6152/832/6194/1938/6161/6202/10365/3921/28972/6124/6154/1937/6209/6137/9045/6128/6201/2023/6191/6231/1933/5052/8668/6138/4736/6205/11224/6158/6136/6173/6230/1512
MlxKO	Cancer	Liver	Disease_Perturbations_from_GEO_up	X5LvsW5L	testis seminoma DOID-5842 human GSE8607 sample 622	testis seminoma DOID-5842 human GSE8607 sample 622	198	-0.5335792149496426	-2.7443456962073625	1e-10	3.663755458515284e-10	1.1307745345897495e-10	3659	tags=58%, list=24%, signal=44%	7203/10961/4170/9592/341/4192/5351/5879/6628/3336/5250/10541/4694/8662/79017/328/1075/10694/7076/4831/4283/708/57228/60/2512/6234/9804/4277/6284/8842/5692/10330/928/8664/203068/1192/103/3728/6146/1043/5216/6187/7805/7388/6167/9636/6636/6160/7305/6223/2876/2091/10095/6303/348/9349/6176/6156/972/6169/6227/6155/10376/6228/710/10436/27335/6217/6647/4282/6141/7178/6207/6203/6132/6194/1938/6193/6202/388524/5226/8673/6124/1937/6209/6208/9045/6128/6201/79602/2023/6191/6159/11335/6164/8099/1933/5052/6188/4736/11224/6158/6157/6136/1396/6173/6147/6143/6129/6229/567/2597/2203/1512
MlxKO	Cancer	Liver	Disease_Perturbations_from_GEO_up	X5LvsW5L	hepatocellular carcinoma DOID-684 human GSE57957 sample 660	hepatocellular carcinoma DOID-684 human GSE57957 sample 660	247	-0.5171466535281788	-2.74404458248993	1e-10	3.663755458515284e-10	1.1307745345897495e-10	3821	tags=55%, list=25%, signal=42%	4191/1429/3916/3646/6992/51734/8992/1528/7965/7314/23643/7276/8878/5351/6678/1051/4316/6232/51142/3934/4695/1350/6235/5250/5444/4694/6902/10857/1329/5174/10016/2944/191/1345/100128731/3109/7076/475/55505/8630/5687/60/4708/2512/595/6590/27089/55748/5691/4946/4190/6748/7086/1186/6187/3108/3490/151531/5445/6160/5004/4713/1471/79058/1066/100188893/1277/3094/55277/5701/373156/374882/1347/348/335/6176/6156/972/6169/56851/6155/4637/722/10791/805/6647/57016/6170/6207/7311/6142/6132/2584/1938/6202/3921/155066/6727/1466/28972/5689/6124/1937/6165/4711/6208/10467/11140/6128/3290/9167/79590/51643/5052/6188/1915/6205/4256/3273/8824/5204/5699/2161/8836/10244/6143/462/2194/54499/6230/567/629/3827/3081/3133/9528
MlxKO	Cancer	Liver	Disease_Perturbations_from_GEO_up	X5LvsW5L	nasopharynx carcinoma DOID-9261 human GSE13597 sample 613	nasopharynx carcinoma DOID-9261 human GSE13597 sample 613	204	-0.5269297065661671	-2.7222268538974417	1e-10	3.663755458515284e-10	1.1307745345897495e-10	3564	tags=51%, list=24%, signal=39%	29803/341/1163/5879/1622/6678/27299/6232/51142/10728/9324/7381/5250/7130/6451/51065/5552/4694/6902/191/5872/23645/10576/3958/2810/2512/6726/4830/27089/1520/8655/4725/203068/4190/6633/6748/1337/3490/7388/6167/9446/6636/6160/1476/3485/1537/11337/10575/9133/1277/7305/6223/217/2876/348/2495/9445/9349/6176/972/6155/10376/6228/822/1508/5439/6647/4060/712/4282/64359/7311/6152/84790/6202/231/713/5329/6124/6165/6128/6201/6191/6231/8099/2879/6188/689/10577/6189/1915/4736/4814/4256/11224/3437/6147/6129/1509/6229/567/10549/2597/1512
MlxKO	Cancer	Liver	Disease_Perturbations_from_GEO_up	X5LvsW5L	Synovial sarcoma C0039101 mouse GSE6461 sample 22	Synovial sarcoma C0039101 mouse GSE6461 sample 22	251	-0.510024830029043	-2.713515665631448	1e-10	3.663755458515284e-10	1.1307745345897495e-10	1982	tags=41%, list=13%, signal=36%	11180/6430/6633/6146/1191/22948/1337/10491/55004/10574/1476/5111/11337/1277/7305/6223/2876/6635/5118/348/9445/9349/527/6176/6169/3479/6227/6155/4637/2197/805/710/27335/55850/4060/4282/6141/6355/6207/7311/4666/80762/6203/6142/6132/171546/6194/1938/6168/6161/6193/2790/6224/6202/10428/713/3921/55845/8673/1466/6124/6154/6165/6209/3487/6208/6137/26012/9045/55365/6128/2023/6191/10109/11335/6164/5052/8668/6188/10577/6138/2665/1915/6205/6892/4256/11224/6157/6136/1396/28959/79001/6147/6129/6229/81618/567/6185/10549/22822/11034/9936/51246
MlxKO	Cancer	Liver	Disease_Perturbations_from_GEO_up	X5LvsW5L	diffuse large B-cell lymphoma DOID-0050745 mouse GSE6136 sample 687	diffuse large B-cell lymphoma DOID-0050745 mouse GSE6136 sample 687	148	-0.5469427014764443	-2.703878745357117	1e-10	3.663755458515284e-10	1.1307745345897495e-10	3528	tags=55%, list=23%, signal=43%	10422/51522/6622/9262/914/10107/9535/4353/6235/5552/6503/10924/4259/6279/1345/3932/91543/6888/4283/5657/23645/3958/81689/494143/114625/6234/1511/6590/3669/5880/81558/55851/3792/4057/8581/1191/10567/1471/7305/2876/348/9445/54/6176/7001/6169/4637/51282/1508/712/6170/6282/79153/6132/706/50865/6193/10365/8673/6165/6209/6208/6137/6201/682/6164/2879/1535/1915/6136/1396/5204/6173/9741/7389/1509/6230/567/4700/51246/820/51316
MlxKO	Cancer	Liver	Disease_Perturbations_from_GEO_up	X5LvsW5L	Malignant Melanoma C0025202 human GSE3189 sample 117	Malignant Melanoma C0025202 human GSE3189 sample 117	280	-0.49825714183127245	-2.6931084244379146	1e-10	3.663755458515284e-10	1.1307745345897495e-10	3300	tags=46%, list=22%, signal=37%	6628/8761/10383/5250/9791/375/51065/9672/8815/4694/8985/6490/4259/2971/8869/6279/871/191/3109/7076/226/65108/1072/3958/60/2512/4830/975/5692/9114/9296/5691/4946/203068/2778/29796/51506/11315/1192/10381/6633/6146/22948/6748/7086/5216/1337/6187/7284/7805/81926/10430/9446/1638/1476/11337/9377/51079/100188893/7305/3611/6223/2876/23646/10095/7009/348/2495/527/54/6176/972/3276/1175/10376/822/6271/2821/967/12/1508/5439/3959/6647/10493/4282/6282/10155/6132/706/83442/1938/51398/6193/84790/8896/231/6881/155066/6727/6124/51024/6208/533/682/2023/6159/8099/2879/5052/8668/10577/1535/9550/6158/10552/6173/10134/1173/79001/826/1509/6185/10549/2597/5730/3133/4061/1512
MlxKO	Cancer	Liver	Disease_Perturbations_from_GEO_up	X5LvsW5L	nasopharynx carcinoma DOID-9261 human GSE13597 sample 808	nasopharynx carcinoma DOID-9261 human GSE13597 sample 808	252	-0.5011086786912038	-2.6739962182214385	1e-10	3.663755458515284e-10	1.1307745345897495e-10	3456	tags=50%, list=23%, signal=39%	5879/6678/4316/51142/10175/10728/9324/7381/5682/1350/5250/8531/7130/51065/5552/4694/51335/6279/1345/9144/10209/55505/5687/10576/8079/2810/2512/4710/4830/4718/6634/27089/1351/29108/928/8655/4725/4946/203068/3039/4190/2778/29796/11315/3861/8581/3728/6633/6146/1337/6187/7805/7388/6167/9446/6636/1476/3485/11337/468/1277/7305/3094/5538/6223/217/553115/7417/2876/2091/1347/3119/3120/2495/9445/972/3276/6155/10376/822/2197/1508/5439/27335/6217/6647/4060/51386/712/4282/6207/7311/4666/6152/10155/706/27338/6193/231/713/5226/2958/6124/6154/6165/4711/6128/6201/6191/10109/6231/8099/2879/689/10577/4736/11224/6136/10552/5204/6173/6143/8667/2597/1512
MlxKO	Cancer	Liver	Disease_Perturbations_from_GEO_up	X5LvsW5L	Nephroblastoma C0027708 human GSE2712 sample 418	Nephroblastoma C0027708 human GSE2712 sample 418	137	-0.5450111029201655	-2.6641162431133605	1e-10	3.663755458515284e-10	1.1307745345897495e-10	1831	tags=45%, list=12%, signal=39%	51372/83483/7388/6167/9446/6160/6223/6635/9349/6156/972/6169/3276/6227/10376/6228/805/6217/4282/6170/6141/6944/1211/6203/10155/6132/6194/1938/6168/6161/6193/84790/6202/684/3921/6727/6124/6154/6165/6209/6208/9045/6201/6191/6159/6164/6231/6188/6189/6138/6205/4256/6158/6136/6173/6147/6143/6229/567/8667/2597
MlxKO	Cancer	Liver	Disease_Perturbations_from_GEO_up	X5LvsW5L	Hepatocellular carcinoma DOID-684 human GSE10393 sample 493	Hepatocellular carcinoma DOID-684 human GSE10393 sample 493	238	-0.4998332911512393	-2.6360824299412053	1e-10	3.663755458515284e-10	1.1307745345897495e-10	3301	tags=51%, list=22%, signal=40%	11345/4695/7381/5682/1350/6235/8508/54951/51660/4694/10682/55847/2266/1345/29081/51227/328/9971/2098/9804/22818/39/55856/10455/28977/28957/5018/4717/8664/51303/4190/29796/11315/5695/6633/6146/1337/51071/3615/4701/28998/1978/51187/51318/7818/10456/5004/5005/468/5694/5538/6223/7417/28985/8520/1975/6303/6176/6156/1069/90410/6227/51138/6155/11340/7385/2197/27131/128/6647/51386/11235/6993/6207/4666/6203/6194/55860/6161/6224/52/7360/388524/9694/55629/2287/51642/6124/1937/6165/23421/8894/6137/9045/6201/4724/6159/1933/689/10577/6138/4736/6205/51646/6136/3476/5204/6173/51374/6147/51115/6143/6229/6230/6185/529/10549/2947/8667/3827/3081
MlxKO	Cancer	Liver	Disease_Perturbations_from_GEO_up	X5LvsW5L	Adenoma C0001430 human GSE8514 sample 294	Adenoma C0001430 human GSE8514 sample 294	169	-0.5204686858735106	-2.6294736418310327	1e-10	3.663755458515284e-10	1.1307745345897495e-10	3757	tags=55%, list=25%, signal=42%	653784/5700/10975/8992/7421/6385/7386/51596/2079/6232/6990/3336/112483/51065/4694/79783/226/10953/5687/3284/8079/2512/27089/1346/9296/8655/4725/4190/10519/7016/29802/6146/6748/51372/5216/1337/3490/7388/3241/10430/9446/6160/5878/11337/3094/7417/2876/5720/1347/309/440400/5654/9349/9368/6227/6155/6228/2821/967/10273/6170/1306/7311/6203/6132/26521/84790/8859/126328/6154/6165/6209/200942/23787/9167/6164/10577/6189/4256/11224/6157/26528/5204/6173/10134/1173/1509/6229/2632/6230/9553/2597/4061
MlxKO	Cancer	Liver	Disease_Perturbations_from_GEO_up	X5LvsW5L	melanoma in situ UMLS CUI-C0346040 human GSE4587 sample 980	melanoma in situ UMLS CUI-C0346040 human GSE4587 sample 980	122	-0.5407077237129777	-2.6035913363974013	1e-10	3.663755458515284e-10	1.1307745345897495e-10	3452	tags=54%, list=23%, signal=42%	914/6772/1622/27299/6232/6235/5552/6490/79017/6279/1345/23406/3109/1075/4283/65108/1072/60/2512/4718/27089/51056/4725/4946/5880/1043/51372/5216/6363/7805/714/51504/9446/1638/1476/1471/10095/348/2495/972/6155/6228/805/967/1508/3959/712/6170/7178/6207/397/6168/6161/6128/6201/6164/8099/5052/6189/1915/6158/6157/6147/6229/567/5730
MlxKO	Cancer	Liver	Disease_Perturbations_from_GEO_up	X5LvsW5L	Thymic Carcinoma C0205969 mouse GSE2501 sample 344	Thymic Carcinoma C0205969 mouse GSE2501 sample 344	184	-0.5040692692819734	-2.5641287794829575	1e-10	3.663755458515284e-10	1.1307745345897495e-10	3414	tags=55%, list=23%, signal=43%	55651/2079/6723/10175/8761/7381/29085/51176/10528/1329/10204/10694/5360/226/7555/5687/720/200916/6234/6726/65993/2030/27089/4723/10449/29920/1520/8664/5691/51639/29796/1611/22948/8666/7086/6187/5683/714/54927/3615/6167/3241/8909/5435/51629/7283/10575/3094/6223/2091/6392/25796/348/3276/6228/27351/7385/3959/128/51386/712/6355/79153/6132/171546/6194/2584/5094/1936/713/4332/10539/4711/6137/6128/6201/291/6191/6164/6231/4668/8099/5052/6188/689/4736/6157/1396/7535/5699/9741/6147/6143/6129/6229/2194/567/22822/2597/2203/51316
MlxKO	Cancer	Liver	Disease_Perturbations_from_GEO_up	X5LvsW5L	thymic carcinoma DOID-3284 mouse GSE2501 sample 985	thymic carcinoma DOID-3284 mouse GSE2501 sample 985	190	-0.4908581928079158	-2.521863689725073	1e-10	3.663755458515284e-10	1.1307745345897495e-10	2847	tags=49%, list=19%, signal=41%	10204/10694/5360/226/7555/5687/720/200916/6234/6726/65993/2030/27089/3068/4723/10449/29920/6001/1520/8664/51639/29796/1611/22948/8666/7086/6187/714/54927/3615/6167/3241/8909/1537/51629/7283/10575/3094/6223/2091/6635/6392/25796/348/3276/27351/7385/6431/3959/128/51386/712/7178/6355/10155/79153/6132/171546/6194/2584/84364/5094/713/4332/10539/4711/6128/6201/291/6191/6164/6231/4668/8099/5052/6188/689/4736/6157/1396/7535/28959/5699/9741/6147/6143/6129/6229/2194/567/22822/2597/2203/51316
MlxKO	Cancer	Liver	Disease_Perturbations_from_GEO_up	X5LvsW5L	Cancer of prostate C0376358 human GSE3868 sample 135	Cancer of prostate C0376358 human GSE3868 sample 135	192	-0.4871898589911783	-2.4949065734926803	1e-10	3.663755458515284e-10	1.1307745345897495e-10	2931	tags=45%, list=20%, signal=37%	4240/23406/55332/9060/1075/475/6888/55505/8630/1072/5687/60/2512/4830/51226/51371/27089/5179/1351/10488/203068/5702/1192/10381/6633/22948/6748/966/1337/7388/4729/9446/10589/5445/6160/1471/2791/51079/100188893/6223/26020/5919/6303/2495/3682/6176/6156/56851/90410/1175/10376/6228/2197/967/5439/11282/7178/54998/6207/7311/6282/4666/6203/706/27338/6168/6161/84790/6224/231/6124/6209/10109/5052/6188/6241/10577/6205/6158/6157/1173/79001/6147/826/7905/3838/2597
MlxKO	Cancer	Liver	Disease_Perturbations_from_GEO_up	X5LvsW5L	salivary gland adenoid cystic carcinoma DOID-4866 human GSE36820 sample 511	salivary gland adenoid cystic carcinoma DOID-4866 human GSE36820 sample 511	256	-0.46533904846404317	-2.4844847789005784	1e-10	3.663755458515284e-10	1.1307745345897495e-10	3503	tags=48%, list=23%, signal=37%	1163/5351/6678/1051/55651/2079/6232/6628/9324/10383/6235/5250/10541/8815/10857/5174/79017/10477/85301/871/328/226/65108/5269/1072/10576/60/2512/595/6234/6726/93621/975/8655/4725/203068/3861/285855/6633/6146/51372/5216/6187/10296/7805/3615/3485/5111/22827/6223/2091/59352/6303/5654/6176/6156/6169/6155/10376/6228/2197/967/12/6217/51386/4282/64359/6170/6141/6993/6207/7311/4666/10155/6132/6194/1938/6168/6161/6193/84790/6224/6202/3921/1466/7384/6124/6154/1937/6209/6137/30851/9045/6201/682/2023/6191/10109/6159/6164/6231/8099/1933/6188/6189/1915/4736/6205/11224/6158/6157/6136/6173/1173/8836/826/6143/6229/3838/6185/5176/2597
MlxKO	Cancer	Liver	Disease_Perturbations_from_GEO_up	X5LvsW5L	colon adenoma DOID-0050912 human GSE4183 sample 550	colon adenoma DOID-0050912 human GSE4183 sample 550	258	-0.4609872366488602	-2.465344194801522	1e-10	3.663755458515284e-10	1.1307745345897495e-10	3778	tags=51%, list=25%, signal=39%	3916/3646/84666/653784/56984/1164/7203/10961/5954/1051/55651/4316/2079/25824/10412/6990/3934/10728/5682/10383/6652/51523/51065/10541/6902/51335/51227/328/100128731/9144/92421/7076/6888/55505/65108/57228/10576/200916/6726/3399/4830/9804/6590/6634/93621/5692/4151/10637/8664/4725/203068/57111/51506/11315/1192/285855/84152/6633/54948/51372/966/6500/3615/7388/51504/51187/112495/10430/6038/1476/3485/11337/10575/100188893/6223/217/2876/1975/7009/6227/6155/822/2197/2821/7105/3959/6217/6647/4282/6207/7311/6282/6203/6152/6132/706/10899/1938/6202/3921/28972/6124/6154/6165/9045/83939/6201/56654/2023/6191/6159/2879/1933/5052/6188/6241/2665/6158/6136/6173/5265/8836/826/6143/6185/10549/94234/8667/51599/2203/1512
MlxKO	Cancer	Liver	Disease_Perturbations_from_GEO_up	X5LvsW5L	Gastrointestinal stromal tumor C0238198 human GSE2719 sample 270	Gastrointestinal stromal tumor C0238198 human GSE2719 sample 270	318	-0.45097666935860964	-2.4649366611204626	1e-10	3.663755458515284e-10	1.1307745345897495e-10	3601	tags=46%, list=24%, signal=36%	7386/1009/7314/9592/6649/5879/6772/1622/760/26003/6232/51142/11345/10728/9324/5682/1350/10383/5066/5250/4239/375/8926/8815/4694/6902/1329/7265/4259/5947/26002/1345/10423/1075/1805/9144/1487/7076/226/10209/9588/60/4708/2512/53826/6726/4710/79144/27089/4005/5179/1346/975/8842/14/1351/9296/4717/7345/8655/4946/203068/2778/51506/1192/103/6633/4201/51372/7086/5216/6500/1337/10970/51160/6167/1655/4692/51504/83443/11337/51079/100188893/3094/5694/23646/309/2495/527/6156/1069/56947/1175/6155/10376/11014/6228/805/967/5439/3959/6647/808/2987/6170/6993/4666/6152/6132/10899/50865/6161/84790/6224/684/10916/55629/6727/8835/28972/11258/6209/51024/6128/6201/682/23787/10109/6164/8099/6189/6138/1915/6205/9550/11224/10552/5204/1173/7323/6147/6143/1154/81618/6185/5176/4061
MlxKO	Cancer	Liver	Disease_Perturbations_from_GEO_up	X5LvsW5L	prostate cancer DOID-10283 human GSE3868 sample 639	prostate cancer DOID-10283 human GSE3868 sample 639	200	-0.47282701736015287	-2.435258840849459	1e-10	3.663755458515284e-10	1.1307745345897495e-10	3272	tags=46%, list=22%, signal=36%	3336/10383/9791/7130/79016/4694/4240/55332/1075/475/6888/55505/8630/1072/5687/60/2512/4830/51226/27089/5179/1351/5705/10488/203068/5702/1192/10381/6633/22948/6748/966/1337/7388/4729/5742/9446/10589/5445/6160/1471/2791/51079/100188893/6223/26020/5919/6303/3682/6176/6156/56851/90410/1175/10376/6228/2197/967/5439/11282/7178/54998/6207/7311/6282/4666/6203/27338/6168/6161/84790/6224/231/6124/6209/10109/6188/6241/10577/6205/6158/6157/1173/79001/6147/826/7905/3838/567/2597/5730
MlxKO	Cancer	Liver	Disease_Perturbations_from_GEO_up	X5LvsW5L	Carcinoma, Hepatocellular C0019204 human GSE6764 sample 407	Carcinoma, Hepatocellular C0019204 human GSE6764 sample 407	218	-0.45968039890402185	-2.3982296314477183	1e-10	3.663755458515284e-10	1.1307745345897495e-10	2928	tags=42%, list=19%, signal=34%	1345/10423/54657/6888/4283/1718/1072/720/2109/9588/60/2512/6726/6590/93621/27089/6822/2805/54575/51056/10923/7263/55601/866/4725/10561/3875/103/6633/51372/6500/1337/3490/129607/7388/6167/9636/9446/1066/3094/6223/197/5919/6303/348/9445/873/6176/6156/972/6155/4637/2821/710/3959/4060/57016/6170/3953/6132/171546/6168/1936/6224/684/6727/5950/54739/6209/344/345/3290/5052/6205/3273/8824/6158/3437/6173/5265/10134/9741/6229/22928/567/7448/7018/2597/629/3827/3081/3133
MlxKO	Cancer	Liver	Disease_Perturbations_from_GEO_up	X5LvsW5L	Breast Cancer C0006142 human GSE2429 sample 148	Breast Cancer C0006142 human GSE2429 sample 148	212	-0.45724614240191797	-2.3715446540391203	1e-10	3.663755458515284e-10	1.1307745345897495e-10	3522	tags=50%, list=23%, signal=38%	341/83716/9935/1622/6678/4316/27299/10412/382/5157/51142/7381/5682/10383/6235/5250/28984/5552/26751/79017/871/191/1345/3109/1075/2207/1805/7076/4283/2512/6590/8842/79053/51056/8664/8655/203068/4190/2778/64231/6146/22948/10550/10970/6363/3108/3490/7805/3615/7388/6167/51187/9446/1277/3094/5538/6223/217/7417/716/5720/5919/10095/5118/5654/6156/972/6169/3479/10376/11014/6228/805/967/1508/4060/1359/25903/6170/7178/6207/4666/6132/6194/26521/84790/6727/6124/6154/6128/8099/1933/6189/2665/4736/56944/6136/6173/567/10549/5176/8667/6629/57447/2597
MlxKO	Cancer	Liver	Disease_Perturbations_from_GEO_up	X5LvsW5L	pancreatic cancer DOID-1793 human GSE16515 sample 475	pancreatic cancer DOID-1793 human GSE16515 sample 475	285	-0.43758490325350385	-2.364666476727933	1e-10	3.663755458515284e-10	1.1307745345897495e-10	2760	tags=39%, list=18%, signal=32%	7076/226/6888/65108/79838/1072/5687/10576/3958/60/2810/1208/2512/6726/6590/93621/10103/8842/5692/51251/51056/8655/203068/5359/57111/51506/3875/1192/103/63036/6633/5216/6500/3490/129607/7388/6167/9636/6160/1476/1277/5538/6223/7417/2876/2091/8553/10095/6303/2495/9445/6176/6156/6227/4637/10376/6228/822/805/967/1508/3959/6217/6647/4060/4282/6170/6993/6282/4666/6132/706/83442/8635/6168/84790/6224/6727/6209/140576/2023/10109/1999/6231/8099/5052/6188/689/6205/6158/3437/1396/5265/9741/6147/826/6143/6229/10094/6230/2638/3838/567/6185/94234/51599/2597/3133/1512/51316
MlxKO	Cancer	Liver	Disease_Perturbations_from_GEO_up	X5LvsW5L	cervical cancer DOID-4362 human GSE9750 sample 619	cervical cancer DOID-4362 human GSE9750 sample 619	283	-0.4377415234124766	-2.364536040800134	1e-10	3.663755458515284e-10	1.1307745345897495e-10	5042	tags=60%, list=34%, signal=41%	991/5479/6626/23474/5725/4691/5686/4706/4841/4837/3182/1973/5714/5684/7458/4904/23478/1854/57761/891/5202/8833/1033/2739/1650/2806/22974/81892/3880/4175/3553/6749/1917/3872/22943/11171/653784/6385/1164/7203/10961/10112/5515/7386/4726/1163/55651/2079/51142/6628/10728/51218/5682/10383/5250/9791/983/10541/8815/5438/10598/79017/10856/871/191/23406/328/10204/226/55505/1072/26227/5687/10576/9588/60/2512/9319/3399/4830/6634/51371/10103/27089/3068/5692/1351/7345/5499/5691/203068/4190/2778/11315/5695/5688/8883/3875/103/10381/6633/4201/22948/51372/7086/5216/1337/6187/7284/7388/4729/9636/10574/1978/51504/4702/6636/5111/1537/7283/10575/9133/468/9377/100188893/3094/2876/1347/7009/2495/3276/6227/1175/10376/2821/5439/3959/4282/54998/79022/10155/6132/27338/9833/1938/5437/6193/84790/231/6881/60370/7384/6124/8894/2023/6191/7153/79042/5052/6241/6158/1173/10535/3838/6185/9553/10549/8667/2597/51316
MlxKO	Cancer	Liver	Disease_Perturbations_from_GEO_up	X5LvsW5L	hepatitis C virus related hepatocellular carcinoma UMLS CUI-C1333978 human GSE58208 sample 736	hepatitis C virus related hepatocellular carcinoma UMLS CUI-C1333978 human GSE58208 sample 736	366	-0.41998595630115415	-2.3368391289127675	1e-10	3.663755458515284e-10	1.1307745345897495e-10	3517	tags=42%, list=23%, signal=33%	84232/6622/51177/50619/6678/759/50813/51466/6482/6195/2873/3934/4353/2026/10383/2888/978/6404/7130/81894/57222/274/26580/56927/51296/6503/4174/28988/3932/8408/3162/226/126364/54461/5709/23645/147965/8638/55738/8079/80308/333929/3101/11253/2193/6590/2815/3142/409/975/7249/653361/9114/26168/6916/9040/5499/203068/3039/3104/997/3659/10460/4051/81876/10381/2217/4057/91300/64105/3674/1191/5546/7376/84954/9047/2629/25855/7391/9473/26229/3059/5742/51094/3241/23087/5878/84993/3700/51629/132160/11070/9275/221496/3611/553115/10445/83706/1198/10362/28987/3265/8402/53635/309/79594/6576/9717/5119/51428/5606/11184/2821/710/10093/11282/2242/84975/10379/10155/10906/83442/27338/7318/84364/5496/23625/155066/126133/7791/7384/84876/22913/8379/11140/55365/4814/7106/1890/115361/2771/7535/28959/826/391/10494/9170/1509/1154/83719/81618/10948/79720/4061
MlxKO	Cancer	Liver	Disease_Perturbations_from_GEO_up	X5LvsW5L	head and neck squamous cell carcinoma 5520 human GSE6631 sample 458	head and neck squamous cell carcinoma 5520 human GSE6631 sample 458	292	-0.4296558997677871	-2.3243634378821274	1e-10	3.663755458515284e-10	1.1307745345897495e-10	3836	tags=47%, list=26%, signal=36%	7140/70/2199/10972/3916/5700/7203/10961/7314/4192/1163/5351/5879/6678/4316/6628/6235/9791/375/7083/10541/8815/4694/3898/8985/8662/4150/10016/5947/871/2944/1075/5360/7076/226/4831/65108/5709/1072/5687/10267/10576/60/2810/2512/3068/975/5690/5692/8733/5499/5691/4946/203068/2778/10921/3861/1611/3728/6633/22948/6748/10195/5216/6187/3490/7284/6167/9636/10574/1978/10430/7277/10567/22827/1066/1277/6223/7417/1347/10956/10095/7009/6303/2495/527/6176/6156/6169/6227/1175/10376/11014/805/2821/3959/6647/4060/4282/6152/6132/27338/1938/5094/5496/6224/231/684/381/5689/533/30851/6128/6201/682/2023/11335/2879/5052/6189/1535/1915/6892/6158/6136/552900/1890/10134/1173/9741/6129/1509/6229/567/6185/10549/2597/4061
MlxKO	Cancer	Liver	Disease_Perturbations_from_GEO_up	X5LvsW5L	colorectal adenocarcinoma DOID-0050861 mouse GSE31106 sample 1070	colorectal adenocarcinoma DOID-0050861 mouse GSE31106 sample 1070	162	-0.463185152749593	-2.321821517622171	1e-10	3.663755458515284e-10	1.1307745345897495e-10	2725	tags=41%, list=18%, signal=34%	10209/4831/65108/1072/10576/721/200916/1984/6234/9804/6590/39/8842/5692/4946/653808/1191/7780/51372/6187/1476/1277/7305/7417/5720/6635/8553/348/2495/5654/527/6176/7001/972/3479/6227/10376/6431/80781/712/6170/6355/6207/6282/79153/171546/6224/1603/3487/55365/22949/291/8099/1933/5052/1535/1915/6205/6157/28959/6129/1509/81618/567/22822/4061/1512
MlxKO	Cancer	Liver	Disease_Perturbations_from_GEO_up	X5LvsW5L	Smoldering multiple myeloma C1531608 human GSE5900 sample 404	Smoldering multiple myeloma C1531608 human GSE5900 sample 404	295	-0.4285428512613065	-2.3174154432516345	1e-10	3.663755458515284e-10	1.1307745345897495e-10	3414	tags=46%, list=23%, signal=37%	55651/25824/51142/9535/6628/7381/5682/1350/10383/6451/5552/10541/8815/26580/5450/10477/1345/23741/9144/7076/226/951/7555/8721/720/60/2512/54539/595/6726/4830/9804/64951/27089/79053/5692/1351/10923/51303/5499/5691/4946/3039/2778/11315/1192/25840/103/6633/4201/29802/1043/51372/966/5216/10550/7805/3615/7388/1655/51504/7818/1537/6223/2091/10095/7009/9349/6156/200185/3479/1791/4637/2197/81622/805/27335/5698/6217/6647/6170/6141/192286/6207/10379/7311/6203/6152/6132/6194/10899/1938/51398/6161/1936/738/6224/6202/10365/684/3921/6124/6154/1937/6165/6209/6137/9045/6128/6201/682/6159/6164/6188/1535/6138/4736/6205/9550/11224/6158/6136/5204/6173/51374/79001/399/6230/81618/7905/6185/23412/8667/51599/2597/3133/9528
MlxKO	Cancer	Liver	Disease_Perturbations_from_GEO_up	X5LvsW5L	ductal carcinoma in situ DOID-0060074 human GSE21422 sample 605	ductal carcinoma in situ DOID-0060074 human GSE21422 sample 605	227	-0.4444698792479975	-2.316895838183877	1e-10	3.663755458515284e-10	1.1307745345897495e-10	3659	tags=47%, list=24%, signal=36%	7203/84299/4715/4726/58527/341/7351/9935/1622/6678/2079/760/6232/51142/3934/7381/3336/10383/6451/5552/79017/6279/1345/5872/100128731/7076/226/65108/1718/1072/5687/720/60/6726/4710/79144/27089/1351/8655/5691/51506/3875/1192/103/84152/6633/1043/51372/5216/6363/3490/7805/54460/8560/28998/1655/112495/1476/5111/1277/5538/6635/1347/10095/5118/6303/2495/200185/972/10376/11014/805/967/12/1508/6647/4060/4282/6170/6993/6282/397/10899/84790/8673/6727/28972/6209/140576/10109/8099/5052/4256/6158/1396/6173/9741/6147/6143/6229/22928/10094/3838/6185/10549/2597/563
MlxKO	Cancer	Liver	Disease_Perturbations_from_GEO_up	X5LvsW5L	invasive ductal carcinoma DOID-3008 human GSE21422 sample 606	invasive ductal carcinoma DOID-3008 human GSE21422 sample 606	215	-0.4406976585360509	-2.2897716626616145	1e-10	3.663755458515284e-10	1.1307745345897495e-10	3702	tags=47%, list=25%, signal=36%	6385/7203/84299/4715/7314/341/6772/55651/2079/51142/6628/10728/3336/5552/6902/79017/6279/1345/5440/100128731/3109/9144/7076/226/4283/65108/5709/1956/1718/1072/5687/60/2512/6726/4710/4830/79144/5692/1351/51056/8655/4946/203068/3281/51506/3875/103/84152/6633/6748/5216/1337/6187/7805/7388/1655/9636/7818/5111/100188893/1277/5538/6635/6303/2495/6156/972/9368/10376/11014/51649/805/12/1508/3959/6647/4282/6993/6282/10899/2720/84790/8673/533/140576/8099/5052/6158/1396/6143/22928/10094/3838/567/6185/10549/11034/23412/8667/6629/2597
MlxKO	Cancer	Liver	Disease_Perturbations_from_GEO_up	X5LvsW5L	Leukemia, Chronic T-Cell C2363142 human GSE5788 sample 74	Leukemia, Chronic T-Cell C2363142 human GSE5788 sample 74	236	-0.4262089341402554	-2.258173794125771	1e-10	3.663755458515284e-10	1.1307745345897495e-10	3826	tags=47%, list=25%, signal=36%	919/10972/2014/6932/3646/653784/1164/7203/2280/7314/57175/51596/51466/10175/28984/9791/26119/8263/274/6902/26751/6279/1345/23406/328/1487/3932/226/65108/708/1072/23645/27244/83985/8664/4946/203068/3039/5880/29796/9775/8767/11315/4057/91300/22948/6748/7086/51160/3615/10567/22827/11337/10575/468/9377/2091/10095/309/6156/3276/10376/29909/2821/7419/5698/4705/6217/51070/51386/6141/832/10155/6132/1938/5094/6161/6193/84790/1936/3921/155066/28972/9046/6154/1937/8379/51024/29105/533/23787/9167/2023/6191/5829/6159/8099/1933/8668/6188/6138/4736/11224/6136/1396/1173/826/6129/6185/8667/2597/4061
MlxKO	Cancer	Liver	Disease_Perturbations_from_GEO_up	X5LvsW5L	esophagus adenocarcinoma DOID-4914 human GSE1420 sample 644	esophagus adenocarcinoma DOID-4914 human GSE1420 sample 644	249	-0.41669513044033824	-2.2134916594442293	1e-10	3.663755458515284e-10	1.1307745345897495e-10	3588	tags=43%, list=24%, signal=33%	58/9592/4192/6649/6678/51596/1051/4316/760/5644/5645/51142/3934/10728/9324/51065/4694/8985/8662/2971/871/23406/1075/9144/7076/65108/79838/1072/10576/720/3958/60/2512/4830/51371/10103/3068/5692/10637/5691/467/203068/11315/3875/1192/103/79170/6748/5216/3108/3490/9636/9446/10567/100188893/1277/716/10956/10095/55647/6176/972/10376/11014/805/967/12/1508/5698/3959/4060/6170/7178/10899/8635/6161/84790/1936/6224/2517/10365/3921/6881/5357/1937/715/6137/55365/6164/6231/6188/1535/6892/6158/552900/654483/28959/5265/10134/6147/6229/567/6185/51599/3133/1512
MlxKO	Cancer	Liver	Disease_Perturbations_from_GEO_up	X5LvsW5L	Adenocarcinoma of esophagus C0279628 human GSE1420 sample 164	Adenocarcinoma of esophagus C0279628 human GSE1420 sample 164	246	-0.4169416475478683	-2.210438586922328	1e-10	3.663755458515284e-10	1.1307745345897495e-10	3562	tags=41%, list=24%, signal=32%	9592/341/4192/6649/6678/1051/4316/760/5644/5645/51142/3934/10728/9324/3294/51065/8985/8662/2971/871/23406/3109/1075/9144/7076/65108/79838/1072/720/3958/60/2512/4830/51371/10103/3068/5692/10637/5691/467/203068/11315/3875/1192/103/79170/6748/5216/3108/9636/9446/100188893/1277/716/10956/10095/6176/972/10376/11014/967/12/1508/5698/3959/4060/6170/7178/10899/8635/6161/84790/1936/6224/2517/10365/684/6881/5357/1937/715/55365/1999/6164/6231/6188/1535/6892/552900/83451/9961/28959/5265/10134/6147/6143/6229/567/6185/51599/3133/1512
MlxKO	Cancer	Liver	Disease_Perturbations_from_GEO_up	X5LvsW5L	AML - Acute myeloid leukemia C0023467 human GSE2191 sample 112	AML - Acute myeloid leukemia C0023467 human GSE2191 sample 112	270	-0.41027957485147604	-2.2045853098596684	1e-10	3.663755458515284e-10	1.1307745345897495e-10	2848	tags=38%, list=19%, signal=31%	10480/2207/7076/951/10209/3692/1072/5687/2098/10576/60/5142/9804/5199/10923/8664/3039/1192/2217/53615/7086/6187/7805/3615/6167/1655/6160/1471/468/7305/6223/2876/10956/7071/2209/6303/2495/6176/6156/972/6169/6227/6155/6228/822/2197/6431/805/9450/6217/7178/6207/4666/6203/6152/6132/6194/1938/6168/6161/11316/6224/6202/388524/9111/4332/8673/6124/6208/533/9045/6128/6201/2023/6191/6159/11335/6164/1050/689/6189/2665/1915/4736/6892/6157/6136/1890/1396/1312/6813/5204/6173/5265/6143/6129/1509/6229/10094/6050/2597/11277/1512
MlxKO	Cancer	Liver	Disease_Perturbations_from_GEO_up	X5LvsW5L	astrocytoma DOID-3069 human GSE15824 sample 861	astrocytoma DOID-3069 human GSE15824 sample 861	236	-0.41393932911695497	-2.1931660049676647	1e-10	3.663755458515284e-10	1.1307745345897495e-10	3523	tags=43%, list=23%, signal=34%	5954/341/10898/1622/6678/6302/51142/8424/54915/5682/5066/5250/9791/4774/79017/4915/328/5872/55502/226/54470/1956/5687/10576/720/9588/3958/60/53826/3399/4830/64951/4005/975/51056/9296/8664/4946/2778/51506/11315/25840/1804/103/4057/1191/6187/3490/7805/7388/1655/5445/23760/5538/6223/217/2876/477/348/6176/6156/1069/6155/967/7105/12/51202/51386/6170/6993/4666/6132/6193/6224/6202/231/3921/1466/6124/1937/6209/6128/23787/8668/6188/2670/10577/6189/6138/1915/6205/6136/1173/9741/81618/567/6185/10549/8667/2597/3133/1512
MlxKO	Cancer	Liver	Disease_Perturbations_from_GEO_up	X5LvsW5L	colorectal cancer DOID-9256 human GSE1323 sample 763	colorectal cancer DOID-9256 human GSE1323 sample 763	293	-0.39792576290769877	-2.1482215662720243	1e-10	3.663755458515284e-10	1.1307745345897495e-10	3566	tags=45%, list=24%, signal=35%	7314/29803/100287932/10200/1622/6449/51142/2647/11345/6628/10728/1350/5250/1874/10528/983/7083/7019/10541/8815/55847/8631/8683/10477/10204/1075/7076/3932/226/6888/55505/65108/5036/708/1072/2109/3958/60/4708/1984/53826/4830/22818/26517/6634/3068/975/1351/5705/9114/10923/5499/4946/203068/10921/9775/79180/27183/8883/1192/53615/8409/5216/5713/5441/29127/81926/6167/51504/9446/5111/22827/79058/11337/23399/55857/468/5694/51388/373156/5092/1975/4738/5434/6303/3682/527/6150/3170/6169/6155/4637/10376/6228/805/967/3959/64359/79022/4666/6152/83442/1938/65057/84790/29100/231/6881/7384/6209/3487/29105/30851/6128/682/10109/7153/6231/2879/5052/689/26528/5204/6173/57215/6229/55839/567/6185/5176/8667
MlxKO	Cancer	Liver	Disease_Perturbations_from_GEO_up	X5LvsW5L	multiple myeloma DOID-9538 human GSE6691 sample 787	multiple myeloma DOID-9538 human GSE6691 sample 787	382	-0.3614222688904203	-2.01735940398451	1e-10	3.663755458515284e-10	1.1307745345897495e-10	3674	tags=41%, list=24%, signal=32%	56984/7203/5515/4758/7386/2107/10422/9318/5828/1622/55651/4218/10412/5537/6628/10175/25816/5682/1350/5066/9791/375/10026/6451/8926/6902/26580/26751/7102/8683/79017/51335/56954/26002/64981/65992/191/51227/328/23741/1487/54974/708/23645/2098/10654/2882/595/80135/29097/6726/4830/9804/22818/1806/55069/26517/51621/114932/10455/79053/1351/1520/9040/8664/57665/5499/467/203068/5359/10438/3659/5695/5702/79752/4116/55851/5501/1611/8409/55696/8666/6742/7086/5216/80213/3059/3615/7388/55146/9636/5936/51504/51187/51094/4702/7818/29088/1537/55151/51079/5538/7417/2091/6635/114971/8520/79693/2495/56851/51428/7385/819/2821/6647/4282/192286/80145/29086/6132/51399/8635/50865/738/211/1603/7360/684/5226/8673/7384/57819/4711/23421/1207/51024/533/5876/8722/3430/11335/81890/689/11224/10552/54741/1173/5699/8836/175/11034/8667/51599/2597/1456/5867
MlxKO	Cancer	Liver	Disease_Perturbations_from_GEO_up	X5LvsW5L	oligodendroglioma DOID-3181 human GSE15824 sample 858	oligodendroglioma DOID-3181 human GSE15824 sample 858	225	-0.4166650875047997	-2.170182183536132	1.0101872527510037e-10	3.6849874132960525e-10	1.1373275248363702e-10	2919	tags=36%, list=19%, signal=30%	10423/4915/328/51053/5872/55502/226/5687/10576/53826/6726/4830/8664/55967/2778/8883/7079/25840/5501/103/1191/6187/3490/51187/112495/5445/10675/23760/217/2876/477/348/5654/9349/6176/6156/1069/6227/6155/6431/819/51386/6170/6993/6207/4666/6152/6132/1938/3821/6161/1936/6224/6202/3921/1466/6124/1937/6137/9045/6128/6201/10109/11335/8099/1933/6188/689/6189/6138/1915/6136/3437/64093/9741/6147/6129/6230/6185/22822/8667/2597
MlxKO	Cancer	Liver	Disease_Perturbations_from_GEO_up	X5LvsW5L	endometrial cancer DOID-1380 human GSE17025 sample 848	endometrial cancer DOID-1380 human GSE17025 sample 848	266	-0.39104276863440623	-2.099688572681964	1.066682173044337e-10	3.8742265938709903e-10	1.1957339465432077e-10	3702	tags=43%, list=25%, signal=33%	6385/1164/7203/4715/7386/4726/1163/7351/6772/51596/1051/55651/6628/3934/54915/2026/5250/51523/9791/4694/8683/79017/51335/2971/191/1345/10423/5872/81572/92421/226/10209/65108/23564/1072/5687/9588/2810/2512/6726/6590/4718/64951/51371/5705/928/8655/55967/4946/203068/9775/11315/5688/3875/1192/5501/103/3728/1337/80213/129607/9636/5742/4702/7818/29088/1537/22827/9377/100188893/6223/7417/2091/7009/6156/10376/805/2821/967/51202/4282/11235/6132/9833/84321/5437/84790/684/28972/7384/1892/4711/8894/6540/56270/23787/2023/10109/1999/8099/5052/6241/2665/23585/8813/1173/9741/22928/3838/6185/94234/8667/2597/629/81610
MlxKO	Cancer	Liver	Disease_Perturbations_from_GEO_up	X5LvsW5L	lung cancer DOID-1324 mouse GSE14277 sample 615	lung cancer DOID-1324 mouse GSE14277 sample 615	166	-0.4587382674522538	-2.3083947022199593	1.0970527919256101e-10	3.9673590190758055e-10	1.224478161586661e-10	3348	tags=43%, list=22%, signal=34%	382/3934/4695/28984/51065/93099/55332/1075/2207/9452/226/4831/721/3958/10654/200916/595/6590/362/54575/9114/1520/928/79609/3875/1611/374/79170/1191/1522/6187/5683/1476/3700/11337/10809/7305/3094/6223/8553/5092/6303/348/527/972/245972/6271/8991/712/6282/6161/6202/60370/5950/6128/682/22949/1050/2879/5052/26998/10577/4736/9550/8665/1509/2194/22822/2597/64983/1512/4199
MlxKO	Cancer	Liver	Disease_Perturbations_from_GEO_up	X5LvsW5L	invasive ductal carcinoma DOID-3008 human GSE5764 sample 626	invasive ductal carcinoma DOID-3008 human GSE5764 sample 626	197	-0.42694958911966074	-2.1934342289959576	1.2588268999756354e-10	4.4942798684236515e-10	1.387106012963074e-10	3790	tags=47%, list=25%, signal=36%	51651/3646/653784/5700/1164/7203/84299/4715/58527/6678/55651/6232/51142/6628/3336/1350/6235/2888/51523/6451/4694/7341/79017/51335/1345/90843/4283/65108/1072/10933/5687/10576/6726/4830/22818/51056/55601/8664/8655/5691/4946/3281/10561/5501/246184/103/22948/3490/29127/8892/6160/29088/5111/1277/6223/7737/6635/1347/6156/6155/51649/805/6647/4060/6170/6993/6152/6194/50865/6224/6202/6165/83939/79602/6191/10109/8099/5052/9550/1396/3476/5204/6173/6147/10884/4938/6143/6229/10094/3838/23412/2597/2959
MlxKO	Cancer	Liver	Disease_Perturbations_from_GEO_up	X5LvsW5L	glioblastoma UMLS CUI-C0017636 human GSE15824 sample 863	glioblastoma UMLS CUI-C0017636 human GSE15824 sample 863	218	-0.4069043519771532	-2.1228881553428858	3.2197820521142625e-10	1.0762538413242496e-9	3.3217294393797804e-10	3523	tags=43%, list=23%, signal=33%	5954/341/9935/1622/6678/1051/6302/2634/8761/5066/6451/10450/6902/79017/29887/4915/328/51053/5872/7076/226/10054/5687/3958/60/2512/6726/3399/4830/51056/11326/4946/7552/4057/1191/51372/6187/3490/7805/129607/1655/51187/5445/5111/716/2876/10956/8520/6303/348/9349/6176/1069/6155/4637/2197/967/7105/12/51386/6170/6993/4666/6152/3821/6161/2790/6202/713/3921/9111/6727/6124/1937/9045/6128/6201/6191/10109/11335/6188/6241/10577/6189/6138/1915/6136/3598/9741/2632/3838/567/6185/10549
MlxKO	Cancer	Liver	Disease_Perturbations_from_GEO_up	X5LvsW5L	multiple myeloma DOID-9538 mouse GSE6980 sample 955	multiple myeloma DOID-9538 mouse GSE6980 sample 955	181	-0.4296918174337483	-2.173748832384299	3.6936913462132386e-10	1.2249039681711095e-9	3.780520370994203e-10	5258	tags=61%, list=35%, signal=40%	332/2878/2950/633/929/3956/212/2907/5660/6122/10099/7846/718/26986/2171/10537/10327/1436/7441/51669/890/4818/7531/4175/4860/55363/3916/79661/51734/1164/100287932/1163/6678/2079/27299/2634/51218/983/51065/10541/4694/10924/4174/6279/4240/1345/55332/2207/9144/226/4283/5902/721/3958/1984/6590/5199/4718/8534/1520/4946/79180/3816/1611/1191/1522/199/6187/6363/3490/714/1476/5111/1471/9133/9377/7305/3094/56265/7417/2876/1347/348/2495/9445/527/7001/10376/710/1508/3959/712/1327/6355/50865/84790/713/717/3487/11335/5052/6241/10577/28959/1509/81618/3838/11034/2597/820
MlxKO	Cancer	Liver	Disease_Perturbations_from_GEO_up	X5LvsW5L	oligodendroglioma DOID-3181 human GSE15824 sample 859	oligodendroglioma DOID-3181 human GSE15824 sample 859	227	-0.4018643731914035	-2.094805378796048	3.7816450260634856e-10	1.2491339279004977e-9	3.855303259061821e-10	3282	tags=38%, list=22%, signal=30%	10949/54915/5682/5066/5250/6902/79017/328/5872/55502/7076/226/5687/10576/3958/60/3751/53826/3399/4830/64951/8664/55967/203068/2778/1192/5501/8666/6187/3490/5111/23760/6223/2876/6156/6227/6155/4637/967/12/51386/6170/6993/4666/6152/6132/1938/3821/6161/6193/6224/6202/3921/1466/6124/1937/6209/9045/6128/6201/6191/10109/6159/11335/6231/8099/1933/6188/6241/689/6189/6138/1915/4736/6205/11224/6136/6173/9741/6143/2632/3838/6185/10549/22822/8667/2597
MlxKO	Cancer	Liver	Disease_Perturbations_from_GEO_up	X5LvsW5L	diffuse large B-cell lymphoma DOID-0050745 mouse GSE6136 sample 686	diffuse large B-cell lymphoma DOID-0050745 mouse GSE6136 sample 686	134	-0.47802017471098873	-2.3316726473438245	5.108569697699823e-10	1.6742538970195906e-9	5.167385467245709e-10	3610	tags=49%, list=24%, signal=37%	4170/974/10422/6622/914/10107/9535/3934/4353/6235/6503/6279/91543/951/5657/81689/114625/6234/1511/6590/79144/1520/5880/81558/55851/4057/8581/10567/1471/7305/2876/348/23582/9445/54/7001/6169/51282/1508/55850/6170/6282/79153/50865/6168/6193/10365/6209/6208/6137/6201/6164/1535/1915/6157/6136/1396/6173/7389/6229/6230/567/51246/820/51316
MlxKO	Cancer	Liver	Disease_Perturbations_from_GEO_up	X5LvsW5L	Breast cancer DOID-1612 mouse GSE24594 sample 616	Breast cancer DOID-1612 mouse GSE24594 sample 616	171	-0.4344285157034361	-2.199890981863013	8.305516865447676e-10	2.6596674237063356e-9	8.208747082764677e-10	3505	tags=44%, list=23%, signal=34%	4192/7351/6678/6195/6235/51065/10541/10598/4174/871/10204/9784/90843/9452/4831/10933/5687/200916/60/595/1984/25804/6234/9804/6590/2030/5692/51056/10923/4946/8666/6187/7818/3485/4713/51079/6720/3094/6635/477/5118/129080/348/6176/6169/6228/7419/1327/6170/6141/7178/7311/79153/10428/3921/79064/54780/1466/6154/6208/6137/6128/6201/291/79071/51433/1915/4736/4256/6157/6173/6147/826/6143/6230/22822
MlxKO	Cancer	Liver	Disease_Perturbations_from_GEO_up	X5LvsW5L	prostate cancer DOID-10283 human GSE55945 sample 835	prostate cancer DOID-10283 human GSE55945 sample 835	146	-0.462238002631928	-2.272764087762119	9.148441412984413e-10	2.907402403596183e-9	8.973351625176098e-10	2606	tags=42%, list=17%, signal=35%	200916/2512/201164/6234/27089/8637/197370/4151/6001/1298/51303/2258/354/6748/7280/6187/116285/3615/5004/5005/26354/6223/3249/6303/6169/6227/6155/5423/12/4633/6217/6170/7178/6207/6152/6194/10899/1938/6168/6202/3921/155066/1892/2990/6124/6165/6209/6137/6128/6159/6164/6231/6205/11224/6158/6157/6136/6173/6229/6230/10549
MlxKO	Cancer	Liver	Disease_Perturbations_from_GEO_up	X5LvsW5L	diffuse large B-cell lymphoma DOID-0050745 mouse GSE6136 sample 684	diffuse large B-cell lymphoma DOID-0050745 mouse GSE6136 sample 684	85	-0.545238635037125	-2.47828832336948	1.592438479720088e-9	4.9483551277227925e-9	1.5272509396145871e-9	3352	tags=52%, list=22%, signal=40%	6232/3934/6235/6451/29760/930/6279/91543/951/60/6590/5880/4057/1043/6187/2876/348/2495/6176/7001/972/81622/9450/1508/7178/7311/6168/6193/6154/6208/6128/682/6191/6164/1915/6157/8665/6129/6229/567/2597/51246/820/51316
MlxKO	Cancer	Liver	Disease_Perturbations_from_GEO_up	X5LvsW5L	endometrial cancer DOID-1380 human GSE17025 sample 846	endometrial cancer DOID-1380 human GSE17025 sample 846	239	-0.3838548965883976	-2.0256963494904867	3.895463875981353e-9	1.163094018486959e-8	3.5897513148208005e-9	3670	tags=42%, list=24%, signal=32%	1164/7203/4715/7314/4726/58527/1622/25824/6628/3934/54915/3336/5682/10383/2888/5250/54951/4694/10598/79017/1345/10694/226/6888/4283/1072/5687/10576/200916/60/2810/2512/6726/4830/6590/64951/6634/10455/1351/5705/8655/55967/4725/203068/51506/9775/11315/8883/3875/5501/4057/10550/7388/1655/10574/84337/5936/51504/112495/4702/5111/11337/217/7417/5701/2876/2495/440400/10376/2821/967/7419/6647/4282/6132/9833/84790/1603/5357/28972/7384/1892/5876/2023/10109/7153/6231/8099/5052/6241/163782/10134/8836/2643/22928/10094/3838/4700/2597/81610
MlxKO	Cancer	Liver	Disease_Perturbations_from_GEO_up	X5LvsW5L	Vulvar intraepithelial tumor UMLS CUI-C0346210 human GSE5563 sample 967	Vulvar intraepithelial tumor UMLS CUI-C0346210 human GSE5563 sample 967	237	-0.38215856684796684	-2.0200142134592927	4.342676976636469e-9	1.2829246420415484e-8	3.9595942781785446e-9	3562	tags=41%, list=24%, signal=31%	9592/4726/1163/9935/1622/1051/760/6232/382/6628/3934/10728/25816/79852/3336/10383/6235/5552/10541/3898/79017/6890/51053/10694/226/10054/3692/1072/5687/10576/8638/60/2810/6726/6634/51056/55601/8655/4946/203068/3039/9775/8581/3728/6146/22948/51372/26355/26135/29127/9636/7277/5111/468/1277/3094/217/7417/1347/8520/6303/9445/4637/10376/5055/805/9978/4060/4282/57016/11235/6282/9833/84790/6202/1466/6154/8894/6128/6201/2023/10109/5052/6241/3437/8813/8836/10094/6230/3838/567/6185/94234/11034/2597/81610
MlxKO	Cancer	Liver	Disease_Perturbations_from_GEO_up	X5LvsW5L	retinoblastoma DOID-768 mouse GSE6787 sample 455	retinoblastoma DOID-768 mouse GSE6787 sample 455	325	-0.3518302043184533	-1.9245831694908524	5.3698577201540625e-9	1.5643439677809927e-8	4.828161546629748e-9	2972	tags=32%, list=20%, signal=26%	5947/2266/6279/871/23741/9921/5211/9452/3162/226/65108/23564/5763/10933/2098/200916/54539/81669/51371/975/14/10449/10330/54575/6048/1192/2969/1611/26355/10491/10296/7805/1655/1978/3241/1476/10567/468/51324/6720/1277/3094/10919/6223/83706/197/6392/6251/53635/309/348/9445/25798/51263/967/128/4060/6141/6282/80762/51247/119392/2584/1938/6168/10916/23530/5950/4711/1207/54940/3053/55272/10245/291/9167/10109/259/1050/6188/689/1535/2665/4736/28959/5345/9741/6147/5340/1509/462/54926/83719/81618/10549/11034/5176/7448/2147/2597/5163/820/51316
MlxKO	Cancer	Liver	Disease_Perturbations_from_GEO_up	X5LvsW5L	Cancer of prostate C0376358 mouse GSE1413 sample 48	Cancer of prostate C0376358 mouse GSE1413 sample 48	216	-0.3940011589540439	-2.052336853373664	6.325100506332351e-9	1.8299170085561526e-8	5.6478211417704475e-9	3113	tags=38%, list=21%, signal=31%	80150/23549/4694/5174/4240/10204/9784/90843/5211/226/6888/9588/8568/51371/10103/975/9296/928/5499/4731/10020/4946/2778/1727/79180/5695/3875/1192/56169/6430/1611/6748/26355/5216/84649/8560/5058/51629/7417/201266/23646/10095/6303/2495/9445/527/972/4637/2197/805/1508/3959/4282/192286/6282/6152/9524/2517/5768/2990/6209/55741/682/22949/10109/6231/51643/10577/55819/6892/1534/112770/1509/6229/81618/567/22822/11034/51599/2597/8766/319/51246
MlxKO	Cancer	Liver	Disease_Perturbations_from_GEO_up	X5LvsW5L	cervical cancer DOID-4362 human GSE9750 sample 617	cervical cancer DOID-4362 human GSE9750 sample 617	236	-0.3808491334410929	-2.017844920090697	6.707572941656236e-9	1.933901614450028e-8	5.968757256818354e-9	3778	tags=42%, list=25%, signal=32%	3916/5700/6385/1164/7203/4726/1163/5879/1051/2079/760/6628/10728/983/10541/79017/6890/5947/51053/5872/1075/7076/226/4283/1072/5687/2810/2512/4710/4830/3068/5690/5692/56649/5691/203068/3039/4190/5359/5688/3875/1192/103/3861/4201/22948/1337/7388/6167/9636/1978/9446/6636/5111/8542/10575/9133/5538/6223/7307/10095/6303/2495/1175/10376/2821/5698/3959/4282/11235/6170/7178/79022/6282/6152/27338/9833/10899/6168/5437/6224/684/4711/2023/6191/7153/6241/56888/6158/10552/6173/10134/1173/6147/3838/567/6185/10549/2597
MlxKO	Cancer	Liver	Disease_Perturbations_from_GEO_up	X5LvsW5L	colon adenoma DOID-0050912 mouse GSE422 sample 650	colon adenoma DOID-0050912 mouse GSE422 sample 650	342	-0.33911552096708725	-1.8658959972171176	7.538454991671635e-9	2.1512801829974496e-8	6.63967034712217e-9	3822	tags=40%, list=25%, signal=31%	5780/4191/338773/10972/6835/11171/3916/2014/83787/666/4487/11321/2280/10910/47/100287932/51522/8878/4323/10440/5879/10162/9380/55651/4316/26003/11333/375/10528/1209/10541/113402/8683/7341/28988/2944/226/10209/55505/5687/3958/9562/4924/26517/27089/3068/8842/10330/9419/928/8655/2778/11315/6633/1191/4832/91689/4085/6187/5441/7805/3615/4701/10574/9446/22826/1476/5111/1471/5435/83443/6635/8520/5654/527/122704/6176/10376/644096/56681/805/3426/6647/6141/6282/6132/6194/706/10899/6168/6193/84790/6881/79064/55845/112398/8673/11258/5689/10539/4711/29950/6137/6128/22949/79602/291/6164/6231/8099/5052/6188/10577/1535/1915/6205/9550/6158/6157/56063/112770/2771/28959/8836/6147/6143/6129/1509/10907/81618/94234/22822/9266/2597/8766/4061/51246
MlxKO	Cancer	Liver	Disease_Perturbations_from_GEO_up	X5LvsW5L	pancreatic non-invasive intraductal papillary-mucinous carcinoma DOID-7685 human GSE19650 sample 609	pancreatic non-invasive intraductal papillary-mucinous carcinoma DOID-7685 human GSE19650 sample 609	232	-0.38716477210366185	-2.0321012863829067	9.558461481426027e-9	2.7093071563906883e-8	8.36195421205833e-9	2741	tags=35%, list=18%, signal=29%	226/8721/79838/1072/3958/60/2810/4708/64951/27089/3068/8842/1351/7263/55967/4725/10020/26499/4714/3875/1192/6430/4057/6146/79170/51372/1337/10970/7388/6160/6038/51079/3094/6223/217/1347/7009/6303/9349/6176/6169/6227/4637/10376/11014/967/51060/6217/6647/1327/6170/4720/6152/131177/10899/6168/84790/6224/6202/3921/5357/7384/1892/2990/6209/9045/6201/140576/79602/1999/6164/6231/5052/6188/6241/6205/6136/6185/4700/2597/51316/563
MlxKO	Cancer	Liver	Disease_Perturbations_from_GEO_up	X5LvsW5L	glioblastoma UMLS CUI-C0017636 human GSE15824 sample 862	glioblastoma UMLS CUI-C0017636 human GSE15824 sample 862	255	-0.3712290136894675	-1.9810805133052976	1.0674759363158284e-8	3.011857788814386e-8	9.29574074459995e-9	3601	tags=40%, list=24%, signal=31%	7386/9592/4726/341/9935/5879/1622/6678/1051/51142/1759/8424/54915/5682/5066/5250/9791/8926/5274/55847/7102/79017/10423/4915/328/5872/187/226/6888/10209/5687/9588/3958/60/2512/53826/64951/975/5692/51056/11326/55967/4725/4946/4190/2778/25840/103/4057/1191/51372/6500/6187/3490/7805/1655/51503/4702/5445/1471/23760/217/2876/477/348/5654/6227/10376/967/12/1508/6647/6993/4666/6161/84790/6224/231/713/1466/6124/1937/9045/6128/10109/51643/8099/5052/8668/2670/6189/6138/1915/6205/6136/9741/81618/567/6185/8667/2597/3133
MlxKO	Cancer	Liver	Disease_Perturbations_from_GEO_up	X5LvsW5L	ovarian cancer DOID-2394 human GSE14407 sample 611	ovarian cancer DOID-2394 human GSE14407 sample 611	179	-0.40844797296690805	-2.0667116528282765	2.2160060031251387e-8	6.136069427795351e-8	1.8938248281006916e-8	3670	tags=46%, list=24%, signal=35%	1164/4715/4726/51522/7351/51596/2079/6232/3336/6235/51523/10541/1329/1345/10423/51053/5872/29901/92421/126364/54470/1072/6472/9588/200916/60/2810/6590/6634/27089/3068/55967/4725/4714/103/51372/54460/29127/7388/6167/64979/9377/100188893/1277/6223/1347/9246/6176/200185/6227/6155/4637/2197/7419/6170/6207/6152/6132/26521/9833/6168/5437/6161/6224/6202/3921/1466/4711/6209/10616/6201/23787/11335/8099/6241/11224/6136/1356/3838/6185/9553/94234/2597
MlxKO	Cancer	Liver	Disease_Perturbations_from_GEO_up	X5LvsW5L	colon carcinoma DOID-1520 mouse GSE422 sample 651	colon carcinoma DOID-1520 mouse GSE422 sample 651	338	-0.3378682036487272	-1.8576813286037768	3.617191081823001e-8	9.853322459900967e-8	3.041110752318722e-8	3822	tags=38%, list=25%, signal=29%	5780/4191/338773/10972/6835/11171/3916/2014/83787/666/4487/11321/2280/2107/47/7314/100287932/4323/10440/5879/55651/4316/26003/2873/11333/128866/375/10528/1209/10541/8815/113402/8683/7341/226/10209/5902/5687/9588/3958/4924/26517/3068/975/8842/5692/10330/9419/928/8655/2778/51506/11315/6633/1191/4832/8666/91689/4085/6187/5441/4701/10574/5987/22826/1476/5111/5435/83443/5701/6635/8520/2495/5654/527/122704/10376/644096/56681/805/3426/6647/6282/6194/706/10899/6168/84790/5928/6881/79064/55845/5950/11258/5689/10539/6137/6128/22949/291/6164/6231/8099/5052/6188/51491/10577/1535/1915/6205/9550/6158/112770/2771/28959/8836/6143/6129/10907/81618/6185/10549/94234/22822/2597/8766/54888/4061/51246/1512
MlxKO	Cancer	Liver	Disease_Perturbations_from_GEO_up	X5LvsW5L	endometrial cancer DOID-1380 human GSE17025 sample 843	endometrial cancer DOID-1380 human GSE17025 sample 843	248	-0.36082985130294254	-1.9165090456214728	9.635987621854412e-8	2.5084471181341636e-7	7.742023600288617e-8	3670	tags=39%, list=24%, signal=30%	1164/7203/4715/4726/58527/7351/5879/1051/55651/2079/6628/54915/5682/5250/79017/6279/871/191/91543/226/65108/1072/5687/10576/3958/200916/60/2810/6726/4830/6590/64951/6634/3068/928/10637/8655/55967/4725/203068/11315/8883/3875/5501/103/4057/22948/10550/26135/129607/9636/10574/84337/5936/112495/9377/7417/2876/2091/9246/2495/10376/2821/967/12/3959/6647/4282/6993/6132/9833/84790/684/5357/28972/7384/1892/4711/8894/30851/2023/10109/11335/8099/5052/6188/6241/10577/2665/163782/8836/22928/3838/567/6185/2597
MlxKO	Cancer	Liver	Disease_Perturbations_from_GEO_up	X5LvsW5L	hepatocellular carcinoma DOID-684 human GSE58208 sample 735	hepatocellular carcinoma DOID-684 human GSE58208 sample 735	337	-0.3301485113625807	-1.810967308569206	1.2412369396500868e-7	3.174993269409826e-7	9.799238997237527e-8	3751	tags=36%, list=25%, signal=27%	10078/207/5252/56257/6385/79159/4758/94274/4900/84232/6622/51177/6678/760/6195/64651/2873/3934/2026/10383/2888/978/6404/26580/56927/10857/51296/4174/28988/4929/6324/7076/126364/54461/23645/8638/145567/333929/3101/5142/643008/2815/409/975/8685/653361/11326/9040/5499/203068/3039/3659/9022/81876/10381/2217/4057/91300/1819/374/3674/1191/7376/84954/7391/5742/51094/3241/5878/84993/51629/132160/2791/9275/3611/553115/10445/83706/10362/309/5434/51206/6576/9717/11184/2821/710/10093/11282/1359/83442/27338/84364/5329/7791/7384/84876/22913/8379/2781/11140/6237/2793/3430/80149/4814/7106/1890/2771/7535/1173/826/391/1509/347734/81618/10948/79720/3081/4061
MlxKO	Cancer	Liver	Disease_Perturbations_from_GEO_up	X5LvsW5L	endometrial cancer DOID-1380 human GSE17025 sample 842	endometrial cancer DOID-1380 human GSE17025 sample 842	237	-0.36022784747386344	-1.9040927905471643	1.289731354857817e-7	3.2890109626921226e-7	1.0151141042873874e-7	4943	tags=51%, list=33%, signal=35%	3608/5660/4691/3182/1973/718/5042/26986/2171/7458/4904/23478/8905/3123/3127/908/292/1650/5685/2806/3183/347/2571/5241/7180/22943/219681/3916/1164/7203/10961/4495/7314/4726/58527/7351/5879/1622/6628/10383/5250/80150/10598/79017/6279/5872/226/6888/65108/1072/5687/200916/2810/6726/4830/9804/6634/10637/8655/55967/4725/203068/51506/11315/3875/5501/103/4057/6748/10550/10970/54460/7388/10574/5936/7818/11337/468/23760/1277/217/7417/7009/2495/440400/5654/10376/967/12/1508/3959/4282/4720/6132/9833/1938/84790/1603/8673/28972/7384/1892/6124/30851/2023/10109/6231/8099/5052/6241/2665/6173/5265/10134/8836/22928/10094/3838/567/6185/94234/2597
MlxKO	Cancer	Liver	Disease_Perturbations_from_GEO_up	X5LvsW5L	Carcinoma in situ of small intestine C0686083 mouse GSE422 sample 119	Carcinoma in situ of small intestine C0686083 mouse GSE422 sample 119	324	-0.3315674477893153	-1.8137573907815097	1.827123254165749e-7	4.575989284313622e-7	1.4123246520809873e-7	3822	tags=38%, list=25%, signal=29%	5780/4191/338773/10972/6835/11171/3916/2014/83787/666/4487/11321/2280/2107/47/7314/100287932/4323/10440/5879/55651/4316/26003/2873/11333/375/10528/1209/10541/8815/113402/8683/7341/226/10209/5902/5687/3958/4924/26517/3068/975/8842/10330/9419/928/8655/2778/51506/11315/6633/1191/8666/91689/4085/6187/5441/4701/10574/5987/22826/1476/5111/5435/83443/5701/6635/8520/2495/5654/527/122704/10376/644096/56681/3426/6647/6282/6194/706/10899/6168/84790/5928/6881/79064/55845/5950/11258/5689/10539/6137/6128/22949/291/6164/8099/5052/6188/51491/10577/1535/1915/6205/9550/6158/112770/2771/28959/8836/6143/6129/10907/81618/10549/94234/22822/2597/8766/4061/51246/1512
MlxKO	Cancer	Liver	Disease_Perturbations_from_GEO_up	X5LvsW5L	Breast Cancer C0006142 rat GSE1872 sample 63	Breast Cancer C0006142 rat GSE1872 sample 63	186	-0.38920258198232904	-1.9893720369114385	2.1644880733372055e-7	5.372797318135844e-7	1.6582499720988868e-7	2407	tags=42%, list=16%, signal=36%	4054/6385/4487/7314/4323/5351/1051/4316/2963/3934/11333/4239/56925/3606/5947/7076/60/595/51371/5179/975/8842/3669/928/5618/5691/3875/3728/6146/374/2006/6187/6160/3485/5111/6223/56265/5118/6303/2495/200185/7001/6227/6155/11014/822/805/967/3426/3959/6217/4060/4282/6141/6282/6142/6161/84790/684/26012/3290/2023/6164/6231/5052/6138/1915/4736/4256/6136/3665/1312/9741/567/51599/2597/4061/51316
MlxKO	Cancer	Liver	Disease_Perturbations_from_GEO_up	X5LvsW5L	Malignant mesothelioma of pleura C0812413 human GSE2549 sample 118	Malignant mesothelioma of pleura C0812413 human GSE2549 sample 118	308	-0.3349411757491823	-1.8238992415090165	2.28250473548892e-7	5.632416097280012e-7	1.7383782195983726e-7	3580	tags=37%, list=24%, signal=29%	1009/7314/9592/341/5879/51596/1051/5645/51142/10728/9324/5250/28984/26118/8926/1329/51335/871/1345/7076/226/8630/1072/720/60/2810/6234/9804/6590/27089/975/5228/928/7345/51303/8655/467/203068/2778/51506/3875/103/3861/6633/5216/6500/3490/51504/1476/11337/1277/3094/6223/7417/716/1347/5919/8553/6303/6176/6169/6227/6155/10376/805/967/1508/3426/3959/4060/4282/6170/6141/4666/80762/6132/6194/10899/1938/6168/6161/6193/84790/6202/10365/6881/6124/6154/1937/6165/6209/51024/6208/6137/30851/9045/6201/6799/6817/445329/2023/10109/6159/11335/1933/6188/4736/11224/6158/6136/1396/6143/6185/2597/629
MlxKO	Cancer	Liver	Disease_Perturbations_from_GEO_up	X5LvsW5L	Cancer of the Intestine C0346627 mouse GSE3915 sample 90	Cancer of the Intestine C0346627 mouse GSE3915 sample 90	194	-0.38201371814789326	-1.9594679199158933	2.5525740786835445e-7	6.262016526361093e-7	1.9326969016809845e-7	3054	tags=37%, list=20%, signal=30%	10857/23038/5174/4259/2944/229/6888/64241/1072/147965/1152/140738/1346/130589/10449/4648/54575/27232/51056/55601/1727/7512/127845/1611/7780/51372/5216/2678/84649/79799/4713/389434/64761/7417/171389/373156/7009/873/972/9368/6948/2542/3959/9153/5635/9997/27141/6208/344/345/4338/682/22949/79602/115817/2879/64240/5184/3665/3437/3795/1396/53841/5699/22928/567/6514/64108/2947/2203/2959
MlxKO	Cancer	Liver	Disease_Perturbations_from_GEO_up	X5LvsW5L	Malignant Melanoma C0025202 human GSE4587 sample 326	Malignant Melanoma C0025202 human GSE4587 sample 326	249	-0.3531344037507166	-1.875855992219086	2.688992475994459e-7	6.577448068103064e-7	2.030051094352116e-7	3555	tags=39%, list=24%, signal=30%	23643/341/6772/8910/2079/6990/9324/3336/6451/56925/5552/6902/79017/10477/29887/6279/1345/23741/5872/3109/10694/8406/7076/4283/10054/10933/5687/10576/200916/6726/93621/51371/5692/51056/10923/51639/5501/51372/966/10550/3108/3490/7805/714/26135/1655/51504/112495/1638/5445/5538/5720/8544/8520/6303/348/9445/972/805/967/12/1508/5698/6647/4060/712/11235/6170/7178/4666/84992/171546/2790/231/713/684/9111/6727/1466/28972/6154/83939/6201/84233/11335/6164/51643/8099/4256/6173/2632/10094/567/6185/9553/8667
MlxKO	Cancer	Liver	Disease_Perturbations_from_GEO_up	X5LvsW5L	Oligodendroglioma C0028945 human GSE4290 sample 251	Oligodendroglioma C0028945 human GSE4290 sample 251	196	-0.38416209136293167	-1.9717537143177803	2.8749706488815655e-7	7.011919693057075e-7	2.164145592487347e-7	2912	tags=36%, list=19%, signal=30%	4915/5872/55502/5360/8406/226/10933/3399/4830/27089/975/1351/5705/3039/7079/25840/5501/1191/6748/6187/3490/9636/5445/3485/10675/1471/11337/51079/217/477/309/348/5654/9349/6227/6155/967/12/404037/6170/6993/6207/6152/6132/1938/3821/6202/3921/6727/1466/1937/6137/6128/6164/6231/8099/6188/2670/6189/1915/11224/6158/6136/64093/9741/6129/6230/6185/9553/57447/2597
MlxKO	Cancer	Liver	Disease_Perturbations_from_GEO_up	X5LvsW5L	invasive lobular carcinoma DOID-3457 human GSE5764 sample 625	invasive lobular carcinoma DOID-3457 human GSE5764 sample 625	211	-0.37039662755095243	-1.9150245881049852	3.2793884955437826e-7	7.906341803911591e-7	2.4401983360670616e-7	3820	tags=43%, list=25%, signal=32%	338773/51651/5700/84624/7203/53340/2107/4726/9318/9338/6678/55651/2079/51466/1350/2888/5066/9131/6451/112483/79017/2971/871/58489/1345/10969/7076/6888/55505/10054/720/84792/4718/84319/51371/4005/79053/8733/55967/3039/10561/7079/23212/8666/26355/5216/25911/3490/83940/54460/28998/29088/5111/1277/5538/64761/7417/716/2495/5654/6834/5423/7419/4060/10273/1359/171546/26521/116540/6193/6224/83877/9694/9111/55629/6727/1207/445329/11224/1396/51374/10884/1509/3838/567/5176/2947/2597/629/1512
MlxKO	Cancer	Liver	Disease_Perturbations_from_GEO_up	X5LvsW5L	prostate cancer DOID-10283 human GSE55945 sample 834	prostate cancer DOID-10283 human GSE55945 sample 834	185	-0.3821022993325656	-1.945002611506601	7.697357961822472e-7	1.7889427506839484e-6	5.52135896955337e-7	2632	tags=35%, list=18%, signal=29%	720/200916/6234/10103/23316/6001/1298/8664/3875/2258/11180/3817/6430/84152/2678/6187/3615/5004/5005/26354/64761/6223/3249/6303/6169/6227/6155/5423/6431/12/6217/6170/6207/10379/6194/1938/6168/5437/6161/6202/3921/1892/2990/6124/1937/6137/9045/6128/6201/6159/6164/6231/1933/6188/550/4736/11224/6158/6136/6173/6229/6230/55839/8766
MlxKO	Cancer	Liver	Disease_Perturbations_from_GEO_up	X5LvsW5L	Adenocarcinoma of lung C0152013 human GSE1987 sample 431	Adenocarcinoma of lung C0152013 human GSE1987 sample 431	233	-0.3560594878244332	-1.8746289899203874	1.0608233377993278e-6	2.4384404942839343e-6	7.52595648445954e-7	3300	tags=39%, list=22%, signal=31%	6628/3934/3336/1350/8508/375/4694/3898/1329/8662/4150/79017/10016/1345/95/3692/1152/10576/720/3958/2810/3068/79053/5690/5692/1351/7249/10330/10923/8733/10438/10921/11313/3875/1611/8270/22948/4832/6748/1186/92086/57418/10296/7284/3615/7388/10430/10456/1476/3485/5435/7283/3094/10558/3249/348/55611/10131/11014/722/65110/6647/1327/6944/79022/10899/5094/2517/5226/155066/57819/2990/533/30851/10616/6201/9167/445329/2023/11335/1050/5052/552900/9961/6173/10134/6185/10549/8678/9528/563
MlxKO	Cancer	Liver	Disease_Perturbations_from_GEO_up	X5LvsW5L	CML - Chronic myeloid leukemia C0023473 human GSE11889 sample 403	CML - Chronic myeloid leukemia C0023473 human GSE11889 sample 403	260	-0.3337384028720306	-1.7866799780643288	1.5724380167862482e-6	3.536931624889175e-6	1.091631867163587e-6	2051	tags=27%, list=14%, signal=24%	5303/1192/5501/11180/81876/6430/54934/6748/51372/10550/6500/80213/6187/6636/23760/100188893/6223/1347/9349/4296/6169/6155/7419/5511/27131/6217/51386/1327/1359/4720/7311/6152/3953/6132/6194/1938/6168/5437/6161/6193/2790/6224/3921/9111/55629/8835/2990/6124/1937/6618/6209/6208/6137/79077/9045/6201/6191/51433/6188/1915/4736/6205/6157/6136/51374/54741/7389/22928/80347/6629/8766
MlxKO	Cancer	Liver	Disease_Perturbations_from_GEO_up	X5LvsW5L	astrocytoma DOID-3069 human GSE15824 sample 860	astrocytoma DOID-3069 human GSE15824 sample 860	232	-0.35258095970640874	-1.8505821639724966	1.8395167771204586e-6	4.126616513379852e-6	1.2736310925179646e-6	2919	tags=32%, list=19%, signal=26%	10423/4915/328/51053/5872/55502/8406/226/5687/10576/53826/3399/975/51056/7263/11326/8664/55967/2778/51506/25840/5501/1804/103/1191/6187/3490/7805/5445/23760/5538/217/2876/477/348/5654/2746/6176/6156/1069/7105/51386/6993/4666/6132/1938/3821/6161/6224/6202/231/3921/1466/6124/1937/6128/8099/5052/6188/2670/6189/6138/1915/6136/3437/64093/1173/9741/6143/567/6185/22822/8667/1512
MlxKO	Cancer	Liver	Disease_Perturbations_from_GEO_up	X5LvsW5L	Breast Cancer C0006142 mouse GSE2528 sample 28	Breast Cancer C0006142 mouse GSE2528 sample 28	224	-0.3513137872555319	-1.8306873251958649	1.9922845523154497e-6	4.457404638380433e-6	1.3757249119146684e-6	3025	tags=34%, list=20%, signal=28%	10924/5947/4240/10480/10204/5211/3162/65108/57228/1072/10933/2098/10267/9588/200916/60/2030/93621/51371/975/1520/928/3875/1192/5501/1611/4057/1191/5683/90525/6167/10574/1476/6720/6223/6635/8553/129080/6303/2495/527/805/6948/4666/80762/51247/10899/1938/6168/6193/8673/8835/6128/6201/682/6231/8099/4736/9550/4256/1534/112770/1356/9741/6143/6129/1509/10094/567/529/10549/22822/11034/4061/9528/1512
MlxKO	Cancer	Liver	Disease_Perturbations_from_GEO_up	X5LvsW5L	pancreatic intraductal papillary-mucinous adenoma DOID-7851 human GSE19650 sample 608	pancreatic intraductal papillary-mucinous adenoma DOID-7851 human GSE19650 sample 608	238	-0.34327746350047517	-1.8104190059932994	2.150586597738814e-6	4.773391945774775e-6	1.4732506350424623e-6	3365	tags=37%, list=22%, signal=29%	760/6232/3934/9324/6235/29760/10753/51065/4694/283/4259/5872/8721/79838/1072/3958/2810/4708/8842/1351/7263/10637/4725/57111/51506/26499/3875/1192/51372/1337/7280/10970/54460/6038/217/201266/1347/7009/6303/9349/6176/200185/6169/6227/4637/11014/6228/2197/805/967/6647/1327/57016/6170/7178/4720/7311/6152/6194/706/10899/6168/6224/6202/5357/7384/6137/30851/6191/10109/1999/6164/51643/6188/1915/4736/6205/6136/6147/6143/54499/10094/6230/567/94234/4700/51316
MlxKO	Cancer	Liver	Disease_Perturbations_from_GEO_up	X5LvsW5L	Serous carcinoma C0206701 human GSE10971 sample 58	Serous carcinoma C0206701 human GSE10971 sample 58	224	-0.34286319268548726	-1.7866514890546057	4.902370235945008e-6	1.0573492616858257e-5	3.2633827034027112e-6	3730	tags=39%, list=25%, signal=30%	84624/6385/1164/4495/4170/4715/898/23643/5954/1163/9935/6678/51596/382/10728/3336/85437/9791/10541/1329/7341/6279/1345/54470/65108/1072/6472/5687/51068/2512/25804/6726/5692/1351/4725/203068/9775/1192/5501/103/22948/51372/80213/4085/3626/83940/29127/54927/7388/3485/5111/1277/64761/2495/5654/6156/6227/6155/10376/1508/4060/6170/6355/7311/6132/84790/1936/231/64968/6165/4711/6201/140576/9167/11335/8099/5052/6188/6241/10577/1356/1396/22928/567/94234/8667/629
MlxKO	Cancer	Liver	Disease_Perturbations_from_GEO_up	X5LvsW5L	prostate cancer DOID-10283 human GSE30174 sample 866	prostate cancer DOID-10283 human GSE30174 sample 866	323	-0.3094604554052903	-1.6914676467085978	6.603290517948613e-6	1.413306312387471e-5	4.362001792200211e-6	1914	tags=24%, list=13%, signal=22%	285855/6146/1043/10550/6500/7388/1655/51504/51094/3241/1476/11337/468/6223/2876/10095/6303/9349/6176/6227/6155/6228/805/5439/5698/6217/6647/6170/7178/4666/6203/6152/51247/6132/6194/706/10899/8635/6193/6224/6202/3921/9111/8673/28972/6124/4711/6137/9045/6201/10109/6159/51643/1933/5052/6188/689/10577/6189/6138/2665/1915/23585/9550/11224/6157/3437/1396/5204/6173/9741/6147/2643/6143/6129/6229/6230/8667/51316
MlxKO	Cancer	Liver	Disease_Perturbations_from_GEO_up	X5LvsW5L	endometrial cancer DOID-1380 human GSE17025 sample 845	endometrial cancer DOID-1380 human GSE17025 sample 845	253	-0.3299617408235109	-1.766101793523483	8.723039208514791e-6	1.8434836009934284e-5	5.689692815311251e-6	3670	tags=39%, list=24%, signal=30%	1164/7203/10961/4715/9592/4726/58527/7351/5879/1622/2079/6628/54915/3336/5682/10383/5250/9131/4694/10598/79017/6279/3109/226/6888/65108/1072/5687/10576/200916/60/2810/2512/6726/4830/6590/64951/6634/51056/10637/8655/55967/4725/4946/203068/11315/3875/103/4057/91300/6748/10550/26135/9636/10574/84337/51504/112495/23760/217/5701/5720/9246/2495/10376/967/12/7419/1508/3959/6647/4282/6132/9833/84790/1603/684/8673/5357/28972/7384/1892/2023/10109/8099/5052/6241/23585/163782/1356/5265/10134/8836/22928/10094/3838/6185/2597/51246
MlxKO	Cancer	Liver	Disease_Perturbations_from_GEO_up	X5LvsW5L	anaplastic thyroid carcinoma UMLS CUI-C0238461 human GSE65144 sample 654	anaplastic thyroid carcinoma UMLS CUI-C0238461 human GSE65144 sample 654	268	-0.32239843608136376	-1.7311764645267789	8.873436436247805e-6	1.8658679624089993e-5	5.758779483754016e-6	4923	tags=47%, list=33%, signal=32%	1281/5660/347902/4837/284996/7846/1973/718/5042/26986/2171/4904/6423/1266/4071/2745/3123/3127/7168/292/7295/5685/3627/165/1278/81892/241/22943/2215/5700/58475/1164/51338/23643/5954/5879/6678/1051/4131/10383/8531/7130/56925/5552/6279/871/5872/1075/2207/8406/7076/55505/1072/5687/3958/200916/60/2810/2512/4830/6590/51056/11326/8655/4725/4946/203068/3039/5688/1192/10381/6633/51372/966/10550/199/10970/6187/714/7388/9636/9446/5111/64979/2791/1277/7305/2876/10095/5118/10376/967/4060/712/84259/4282/6170/1306/6355/6207/7311/6282/706/84790/2790/713/3921/5329/4332/30851/140576/2023/10109/6159/6231/8099/6241/2665/6158/3598/6173/2632/10094/3838/567/5176/2597
MlxKO	Cancer	Liver	Disease_Perturbations_from_GEO_up	X5LvsW5L	breast cancer DOID-1612 human GSE14943 sample 504	breast cancer DOID-1612 human GSE14943 sample 504	341	-0.2941155350420233	-1.620344930123791	1.4377683306259456e-5	2.993269551849053e-5	9.238370362648104e-6	3790	tags=37%, list=25%, signal=28%	51651/1429/3646/55149/56984/6880/28960/54913/53340/5805/23643/8649/5954/4331/9861/26511/10412/5646/6990/51001/9535/7381/26519/54951/10026/56925/51065/6902/7102/8487/7341/79017/3606/56954/1345/51227/5281/51053/56943/9452/10799/23658/6888/51131/23788/2230/11142/80135/51389/51371/28977/28957/4005/29071/7013/55081/51076/79609/64208/9787/1111/9443/4085/7347/8803/9801/28998/4729/29078/1978/51187/9317/29088/55151/7993/3611/51373/28985/8544/8520/221443/4738/6150/1069/51138/57128/21/10436/25950/51668/11235/29880/7251/80145/26521/51399/3821/10553/2790/684/6881/9694/9111/2287/11154/23421/1207/4351/29080/5876/27247/4724/11335/55166/60487/27034/8813/8836/56912/391/22944/6230/10668/9255/55854/6629
MlxKO	Cancer	Liver	Disease_Perturbations_from_GEO_up	X5LvsW5L	Papillary Carcinoma of the Thyroid C0238463 human GSE3467 sample 397	Papillary Carcinoma of the Thyroid C0238463 human GSE3467 sample 397	319	-0.30508015405324657	-1.6707689495022955	1.550448492140939e-5	3.2198670418471476e-5	9.937736557234783e-6	5178	tags=45%, list=34%, signal=30%	25976/5355/929/3956/3383/200879/51751/23474/1893/1281/347902/4837/389792/718/25797/11156/6423/1436/4071/3123/3127/7136/51278/9023/10158/8877/2191/1158/11151/165/196410/3055/1278/3880/6039/4860/241/247/3872/4619/4632/4753/5743/5816/9365/23676/54997/164832/170261/7125/2014/6385/825/1164/58/54757/23643/341/4192/9244/4316/7991/5645/4624/3934/7130/5064/388341/79017/2532/8869/1075/2207/5360/7076/187/54470/10267/3958/2810/595/6590/54209/116028/135228/55450/4151/8685/8572/9902/29108/56649/92304/1520/11326/84141/79180/7069/127845/64105/3108/714/25791/7277/9249/3485/1277/7305/29128/5919/8553/3249/3119/3120/348/54/5091/6271/4633/3426/712/1359/64359/1306/6355/6282/11322/83442/114990/713/5329/4332/55365/56654/2701/10577/9961/5265/94234/629/4061/1512/637
MlxKO	Cancer	Liver	Disease_Perturbations_from_GEO_up	X5LvsW5L	papillary thyroid carcinoma DOID-3969 human GSE54958 sample 652	papillary thyroid carcinoma DOID-3969 human GSE54958 sample 652	140	0.38841598477849565	1.8751078627623325	2.0237023861142472e-5	4.1513112517111324e-5	1.2812528297107318e-5	3687	tags=44%, list=25%, signal=33%	9575/51361/8476/2770/120892/51/91664/9321/130507/8653/160418/3840/54726/9372/8654/4664/6596/546/26167/2115/23443/54885/9213/84328/64318/134218/6782/22836/51106/84376/4628/28981/5610/83594/285/22931/10741/57489/2321/10769/1803/51566/23362/10203/23767/1829/137886/54981/6542/286148/54477/56125/153339/1660/51175/158747/87178/56122/115548/79088/6337
MlxKO	Cancer	Liver	Disease_Perturbations_from_GEO_up	X5LvsW5L	endometrial cancer DOID-1380 human GSE17025 sample 839	endometrial cancer DOID-1380 human GSE17025 sample 839	235	-0.32832588676345154	-1.736239159937727	2.219964640513361e-5	4.520753236385219e-5	1.3952767030308812e-5	3670	tags=39%, list=24%, signal=30%	1164/7203/4715/4726/58527/7351/5879/1622/1051/6628/54915/5682/10383/5250/51523/4694/10598/79017/871/1345/226/6888/65108/1072/5687/10576/200916/60/2810/2512/6726/4830/6590/6634/8655/55967/4725/203068/2778/11315/5688/3875/5501/103/4057/10550/10970/9636/10574/84337/5936/112495/5701/7009/2495/10376/2821/967/12/1508/3959/6647/4282/6132/9833/84790/1603/684/8673/28972/7384/1892/2023/10109/7153/8099/5052/6188/6241/10577/2665/23585/10134/1173/8836/22928/10094/3838/567/6185/2597
MlxKO	Cancer	Liver	Disease_Perturbations_from_GEO_up	X5LvsW5L	endometrial cancer DOID-1380 human GSE17025 sample 844	endometrial cancer DOID-1380 human GSE17025 sample 844	207	-0.33626661434056876	-1.7415715747332117	2.5193219072304704e-5	5.105582319242427e-5	1.5757772417459843e-5	3670	tags=36%, list=24%, signal=28%	1164/7203/7314/4726/58527/7351/5879/1622/1051/2079/3934/5250/4694/79017/5872/3109/55502/226/6888/65108/1072/60/2810/6726/4830/6590/6634/3068/8842/92304/10637/8655/55967/203068/51506/11315/3875/4057/6748/3108/112495/7818/217/7417/2495/10376/722/2821/967/12/1508/6647/4282/6132/6194/9833/84790/155066/28972/7384/6124/1937/30851/56270/2023/8099/5052/6188/6241/163782/22928/10094/3838/6185/2597
MlxKO	Cancer	Liver	Disease_Perturbations_from_GEO_up	X5LvsW5L	endometrial cancer DOID-1380 human GSE17025 sample 838	endometrial cancer DOID-1380 human GSE17025 sample 838	247	-0.3140017515337937	-1.6661324197115899	2.8822129415749316e-5	5.798984791322224e-5	1.789787665347553e-5	2741	tags=29%, list=18%, signal=24%	226/6888/4283/65108/1072/5687/200916/2810/2512/6726/6590/10455/51056/7263/8655/4725/203068/51506/11315/103/4057/6748/10550/10970/3108/9636/10574/112495/217/2876/7009/2495/5654/1069/10376/722/967/12/1508/5698/3959/6993/2720/9997/84790/1603/684/8673/5357/28972/1892/54739/30851/2023/10109/6231/8099/5052/10577/23585/5265/10134/22928/10094/3838/567/6185/2597/3133/51246/1512
MlxKO	Cancer	Liver	Disease_Perturbations_from_GEO_up	X5LvsW5L	nasopharynx carcinoma DOID-9261 human GSE12452 sample 777	nasopharynx carcinoma DOID-9261 human GSE12452 sample 777	129	-0.37508222744493613	-1.8259973117530013	5.6858271150622195e-5	1.11198343812056e-4	3.432004589143187e-5	3814	tags=51%, list=25%, signal=39%	7444/2335/929/3956/7291/56833/1281/3001/4837/891/55789/3627/4818/1278/26577/5743/2215/2014/84624/1164/51338/5954/341/6772/6678/27299/7130/51053/2207/91543/4283/91461/51056/55601/10561/3002/64105/4085/6363/714/29127/129607/9636/1277/7305/83540/710/21/4060/712/25903/1306/6355/147463/9833/79805/3821/713/684/4332/54739/7153/3437/10549/3977/11274
MlxKO	Cancer	Liver	Disease_Perturbations_from_GEO_up	X5LvsW5L	prostate cancer DOID-10283 human GSE3325 sample 990	prostate cancer DOID-10283 human GSE3325 sample 990	218	-0.3186413075302703	-1.6624050695750763	6.811831900136871e-5	1.3229460565312117e-4	4.0831156126551414e-5	2824	tags=33%, list=19%, signal=27%	3109/9144/65108/8630/79838/720/200916/2512/4830/9804/10103/197370/4151/467/10020/3039/3875/2258/5501/354/3817/4057/84152/6748/51372/2678/728226/6187/3615/5005/5538/6223/51365/3249/7071/6303/9445/6227/6155/5423/12/4633/6217/4282/6170/7178/6207/4666/55256/6152/6132/6194/1938/6202/3921/6154/124583/9045/6128/6201/6191/6159/6231/9550/4256/6158/6136/6173/6230/6185/10549
MlxKO	Cancer	Liver	Disease_Perturbations_from_GEO_up	X5LvsW5L	Oligodendroglioma C0028945 human GSE2223 sample 116	Oligodendroglioma C0028945 human GSE2223 sample 116	230	0.32338026278292953	1.6863647497158123	7.452749752507845e-5	1.440750470588498e-4	4.446704921457506e-5	2837	tags=29%, list=19%, signal=24%	4851/604/79834/657/113263/23011/57545/84133/8671/374654/11214/124540/23085/54464/5980/26137/23545/166614/4163/10461/19/9849/9994/55209/1284/3400/55975/55628/55701/89932/2863/49855/51225/2115/9759/80205/5150/50937/83733/3038/83648/4507/9231/149041/51479/51347/54665/83667/5648/7837/57162/361/94134/3679/54502/10464/84725/10203/55636/26011/11037/23118/6398/26050/79870/118491
MlxKO	Cancer	Liver	Disease_Perturbations_from_GEO_up	X5LvsW5L	endometrial cancer DOID-1380 human GSE17025 sample 840	endometrial cancer DOID-1380 human GSE17025 sample 840	234	-0.30264246712530546	-1.5928185749852402	2.0233369012507773e-4	3.7892403128334873e-4	1.1695039419823572e-4	2741	tags=29%, list=18%, signal=24%	226/6888/65108/1072/9588/3958/200916/60/2810/2512/595/9319/4830/55722/6590/6634/93621/51056/928/8655/64754/4725/203068/11315/8883/3875/5501/103/4057/6633/7388/10574/51504/112495/217/2876/5118/2495/10376/2821/967/1508/6217/6647/4282/6132/9833/84790/5357/1466/28972/7384/56270/2023/7153/8099/5052/6188/6241/2665/10134/8836/10094/3838/6185/94234/2597
MlxKO	Cancer	Liver	Disease_Perturbations_from_GEO_up	X5LvsW5L	endometrial cancer DOID-1380 human GSE17025 sample 841	endometrial cancer DOID-1380 human GSE17025 sample 841	200	-0.3120127879484092	-1.606997638484533	3.99802129160238e-4	7.260475895355837e-4	2.2408595072549224e-4	3670	tags=34%, list=24%, signal=26%	1164/7203/7314/4726/58527/7351/1622/3934/10383/80150/5274/79017/55502/226/65108/1072/5687/60/2810/6726/6590/8842/10637/8655/4725/203068/51506/11315/3875/103/4057/6748/10550/54460/10574/5936/217/2495/10376/722/967/12/7419/1508/4282/6993/6132/84790/1603/8673/28972/7384/56270/2023/8099/5052/10577/23585/163782/5265/10134/8836/10094/3838/567/6185/94234/2597
MlxKO	Cancer	Liver	Disease_Perturbations_from_GEO_up	X5LvsW5L	pancreatic invasive intraductal papillary-mucinous carcinoma DOID-8150 human GSE19650 sample 610	pancreatic invasive intraductal papillary-mucinous carcinoma DOID-8150 human GSE19650 sample 610	267	-0.2918176113093773	-1.5665618157872554	4.1690373412558816e-4	7.522198557663838e-4	2.3216370932630374e-4	3014	tags=30%, list=20%, signal=24%	7341/79017/58489/1345/5872/6888/79838/1072/3958/2810/4708/6726/6590/64951/27089/8842/5692/7263/55967/4725/10020/4051/3875/103/79170/51372/1337/54460/129607/7388/9636/7277/1476/9377/23760/3094/64761/1347/6303/200185/6227/6155/11014/722/805/11282/6647/1327/57016/6170/7178/4720/6152/9833/10899/6168/6161/84790/6224/6202/3921/5357/4711/30851/56270/140576/1999/51643/6241/6205/8813/22928/3838/567/6185/4700/8766/1512/51316
MlxKO	Cancer	Liver	Disease_Perturbations_from_GEO_up	X5LvsW5L	chronic lymphocytic leukemia DOID-1040 human GSE6691 sample 786	chronic lymphocytic leukemia DOID-1040 human GSE6691 sample 786	272	0.29312630145605684	1.556362786364314	4.166390722480096e-4	7.522198557663838e-4	2.3216370932630374e-4	4202	tags=38%, list=28%, signal=28%	6310/4919/22978/256987/23299/81552/50650/8697/9728/4087/6925/3707/79158/29/92140/55893/64764/10781/26040/22800/8473/3845/253461/29969/8284/23344/224/3628/8653/79682/54438/23224/23268/659/83478/4236/5590/9910/493/8202/64318/8027/7050/10594/55717/10129/29066/57634/80223/23191/7764/55144/64127/9435/57162/5257/55084/23331/23177/4360/4124/5090/3096/34/57476/5921/863/51582/51339/7915/9559/22846/5168/648/11259/10411/8795/4638/23460/9649/51460/56910/9663/9792/3097/4214/7832/6477/7150/79828/23492/7049/9467/10221/54900/51747/9737/5218/4601/55184/23547/4794/9846/7185
MlxKO	Cancer	Liver	Disease_Perturbations_from_GEO_up	X5LvsW5L	nasopharynx carcinoma DOID-9261 human GSE12452 sample 775	nasopharynx carcinoma DOID-9261 human GSE12452 sample 775	180	-0.3127004286531965	-1.5822575376133092	4.4447103844352467e-4	8.002386293006807e-4	2.469841324985477e-4	4479	tags=39%, list=30%, signal=28%	7374/55789/3627/4818/22974/1278/26577/64946/3642/5743/9915/25928/2215/1164/51338/5954/341/1163/6772/6678/27299/51001/2888/7130/51053/9060/1075/9928/91543/5723/4283/9562/4830/1063/55601/2328/10561/3002/9787/64105/4085/714/29127/129607/9636/5111/55151/29089/7305/83540/29128/29909/710/4060/712/1306/6355/147463/9833/79805/3821/713/684/4332/54739/7153/6241/3598/3437/2638/11274
MlxKO	Cancer	Liver	Disease_Perturbations_from_GEO_up	X5LvsW5L	LGLL - Large granular lymphocytic leukemia C1522378 human GSE10631 sample 47	LGLL - Large granular lymphocytic leukemia C1522378 human GSE10631 sample 47	288	-0.28139200479259896	-1.5200389981437699	5.849352516104166e-4	0.0010310098237418899	3.182089161790413e-4	3826	tags=36%, list=25%, signal=28%	919/2214/2215/3916/2014/5252/3823/54469/9592/5527/9935/914/1622/1051/2079/6232/11119/2634/9324/7381/6235/4694/57062/6279/1345/3109/2207/9452/51131/7555/1072/10933/8638/3958/60/2512/6234/6726/51371/975/3669/9114/51056/51303/5691/4946/3039/29796/79180/8883/9022/103/3002/1043/51372/5216/10550/81873/3108/3059/81926/6167/1655/1471/7305/5720/7307/7009/6303/9349/527/972/6169/11186/6155/4637/5894/6228/5055/805/967/5698/11235/6170/7311/3821/1936/10365/4332/55629/6154/23787/10109/6188/10577/1535/1915/23585/56888/6892/3437/6230/567/3133/9528
MlxKO	Cancer	Liver	Disease_Perturbations_from_GEO_up	X5LvsW5L	Carcinoma in situ of large intestine C0686087 human GSE4183 sample 190	Carcinoma in situ of large intestine C0686087 human GSE4183 sample 190	249	-0.28624932202276765	-1.520561294175433	6.409956429866377e-4	0.0011204069676370603	3.458002810848967e-4	2944	tags=27%, list=20%, signal=22%	6279/328/84650/9144/7076/55505/10933/10576/4830/6590/6634/93621/975/9296/10637/51303/10020/4946/203068/3039/1192/3816/6748/7086/966/83483/7280/3490/6038/7277/3485/10575/468/1277/716/10956/10095/7009/6303/27166/11014/2821/7105/6647/4060/4282/1306/6282/55256/27338/2720/1938/28972/8894/8099/5052/6241/10552/55861/5265/10134/826/3838/6185/10549/11034/8667/5730
MlxKO	Cancer	Liver	Disease_Perturbations_from_GEO_up	X5LvsW5L	Squamous cell carcinoma of lung C0149782 human GSE3268 sample 441	Squamous cell carcinoma of lung C0149782 human GSE3268 sample 441	185	-0.3155158537937544	-1.6060598448963193	6.495182898762783e-4	0.0011329435451272298	3.4966954657963554e-4	4726	tags=43%, list=31%, signal=30%	10537/56901/131/891/7286/3159/890/8833/1033/22974/1278/3880/4175/9616/218/3872/4922/23650/874/28978/10278/1164/4192/1163/4316/3336/983/3898/5947/4915/51053/54657/5360/65108/26227/2810/9319/5050/4830/1894/23624/54575/54576/11187/56649/2709/7345/2305/4051/3861/4057/6016/8581/3728/4085/29127/1978/3485/5111/9133/1277/8544/873/9368/5055/2821/4282/57016/27338/9833/5437/2023/7153/6241/1356/3838/10549/2947/2597/10644
MlxKO	Cancer	Liver	Disease_Perturbations_from_GEO_up	X5LvsW5L	breast cancer DOID-1612 human GSE9574 sample 448	breast cancer DOID-1612 human GSE9574 sample 448	278	-0.27842760139047956	-1.4969778325365013	9.621870772198208e-4	0.0016441445168786754	5.074456447552275e-4	3472	tags=35%, list=23%, signal=27%	11197/1622/51596/1051/4316/2079/6232/11345/10728/6235/10541/6902/5174/51335/10423/5872/51131/54470/1718/60/4708/6234/4718/27244/6634/975/1351/55748/4946/29796/11315/4714/25840/103/11180/6430/6146/51372/80213/6187/3615/5936/6160/6038/11337/10575/100188893/5538/6223/1347/4043/7009/9445/6176/6227/6228/2197/7419/6217/51386/6207/7311/6203/397/6132/6194/10899/51398/55268/6224/10916/6727/8835/28972/2990/1937/6209/1207/6208/6137/6128/11335/6164/6231/5052/6138/4736/4256/11224/6158/51374/6147/22928/7905/2947/563
MlxKO	Cancer	Liver	Disease_Perturbations_from_GEO_up	X5LvsW5L	Cancer of Colon C0007102 human GSE4107 sample 245	Cancer of Colon C0007102 human GSE4107 sample 245	175	-0.30140127047789267	-1.527623695500065	0.00257894460921818	0.004209600247342515	0.0012992430347484583	2784	tags=26%, list=19%, signal=21%	8406/7076/10209/1152/60/2810/6590/93621/10103/975/8655/467/203068/3039/10381/6430/4057/6633/1191/6748/3490/7805/125/1277/716/7071/9445/10376/967/4060/7178/7311/397/131177/6168/84790/6209/55365/6205/4256/9741/6229/6230/5176/1512
MlxKO	Cancer	Liver	Disease_Perturbations_from_GEO_up	X5LvsW5L	Squamous cell carcinoma of mouth C0585362 human GSE3524 sample 295	Squamous cell carcinoma of mouth C0585362 human GSE3524 sample 295	250	-0.2728007558195578	-1.4497902865335466	0.0035605939770874703	0.005744881436108438	0.0017730893084281732	5136	tags=42%, list=34%, signal=28%	28234/3956/4585/3383/4321/2346/1794/3001/347902/4837/10312/718/26191/10537/3552/79148/3123/3127/7136/11213/2191/11151/3627/29982/56672/3880/2568/2571/3620/4619/4632/4753/4922/5743/9499/9687/22891/25928/25891/51338/4192/4316/760/9535/3934/23587/5274/51296/29887/6890/5947/871/10734/91543/4283/84223/10103/3669/4151/51056/55601/7345/2328/2258/4057/199/2678/54970/3108/55146/64577/9636/3485/8542/1066/55857/716/5919/5118/3119/348/972/3479/29909/12/710/3426/4060/712/3821/684/57333/581/3430/4256/56944/3598/6383/1356/28959/5265/2323/3198/64108/5176/2822
MlxKO	Cancer	Liver	Disease_Perturbations_from_GEO_up	X5LvsW5L	Urothelial carcinoma in situ C0334267 human GSE3167 sample 229	Urothelial carcinoma in situ C0334267 human GSE3167 sample 229	309	-0.2574787345831706	-1.403635929417274	0.0038032758745817066	0.006112928081942628	0.0018866825270157286	3471	tags=30%, list=23%, signal=24%	7351/83716/1622/6678/1051/6232/6990/10728/6235/28984/5552/10541/79867/2532/6890/6279/4929/1345/1075/10209/1072/10933/10576/2810/6234/6726/4718/51371/5692/55450/10923/467/4946/3039/1727/9775/3875/5501/374/22948/1839/51372/3059/6167/1655/10430/6160/3560/26354/23760/5538/1347/8553/7307/6303/6169/6227/29995/6155/10376/805/4060/6170/6207/7311/6152/10899/6168/84790/211/6224/231/10365/3921/5329/55629/60370/56270/6201/23787/10109/6164/1933/6157/9512/6173/9741/6230/3838/567/6185/22822/2947
MlxKO	Cancer	Liver	Disease_Perturbations_from_GEO_up	X5LvsW5L	endometrial cancer DOID-1380 human GSE17025 sample 849	endometrial cancer DOID-1380 human GSE17025 sample 849	222	-0.26345964501792357	-1.374203975490448	0.0055713218822749004	0.008852914884902731	0.0027323468561396037	3670	tags=33%, list=24%, signal=25%	1164/7203/7386/9592/4726/58527/1163/7351/6772/1051/2079/6990/6628/10383/5250/51523/4694/7341/79017/1345/226/4283/1956/1072/5687/10576/3958/200916/2810/6726/6634/3068/8655/203068/5688/5501/103/26135/129607/8560/9636/10574/84337/112495/5111/217/7417/7009/10376/805/967/6647/4282/7311/9833/84790/684/5357/28972/30851/2023/10109/11335/7153/8099/5052/6241/56888/1356/10094/3838/6185/2597
MlxKO	Cancer	Liver	Disease_Perturbations_from_GEO_up	X5LvsW5L	Breast Cancer C0006142 human GSE3744 sample 24	Breast Cancer C0006142 human GSE3744 sample 24	120	-0.3119159604165352	-1.5015006250004768	0.005814525294347295	0.009187168967904672	0.002835510402238942	5280	tags=48%, list=35%, signal=32%	9232/2335/113130/633/6790/991/25797/891/183/55635/890/1033/2191/3627/22974/4860/1917/9915/10736/25837/84624/1164/10112/11004/116238/27299/419/2888/983/404217/1345/9928/3162/91543/4283/595/9319/116028/1063/2305/10460/9787/4085/29127/129607/9636/79570/29089/83540/29128/3120/55215/27338/9833/7153/6241/3838/81610
MlxKO	Cancer	Liver	Disease_Perturbations_from_GEO_up	X5LvsW5L	acute myeloid leukemia DOID-9119 human GSE9476 sample 783	acute myeloid leukemia DOID-9119 human GSE9476 sample 783	124	-0.30243364152370594	-1.460269314316969	0.009134702329669755	0.014088263335648757	0.004348174870547136	3670	tags=40%, list=24%, signal=31%	1164/5732/51338/5954/9935/4353/28984/8815/79867/3606/191/55332/5872/10204/4830/1511/26517/8842/64754/467/5702/4521/2678/3490/3615/140465/9133/2876/23646/3276/1791/5055/822/9450/6948/3959/712/9524/1603/8673/717/6237/682/2023/6241/1535/1396/1509/10549/10644
MlxKO	Cancer	Liver	Disease_Perturbations_from_GEO_up	X5LvsW5L	Leukemia DOID-1240 mouse GSE44025 sample 482	Leukemia DOID-1240 mouse GSE44025 sample 482	175	-0.2823712624907378	-1.4311719085495997	0.009463618498571153	0.014568763156515958	0.004496475423753749	3629	tags=34%, list=24%, signal=26%	9657/974/5954/6622/2358/1051/27299/9535/2634/6404/29760/10924/5450/221908/55340/5281/2207/90843/91543/147700/163351/6590/50615/6284/8572/11187/928/79609/65062/10381/1611/8581/6369/199/220323/7280/129607/79816/1978/64761/51733/9246/972/9450/9153/10379/6282/98/50865/10365/65018/55509/8463/22949/28959/8836/7905/64108/57447/51316
MlxKO	Cancer	Liver	Disease_Perturbations_from_GEO_up	X5LvsW5L	prostate cancer DOID-10283 human GSE3325 sample 991	prostate cancer DOID-10283 human GSE3325 sample 991	206	-0.2693675917482225	-1.397515654219605	0.009557083648716025	0.01468570179720283	0.004532567143983308	3713	tags=30%, list=25%, signal=23%	8992/1164/84299/58527/1051/6302/2079/6990/10728/9324/4131/10383/8683/79017/1345/226/65108/6472/10576/1031/4830/10455/197370/8655/55967/4725/4946/203068/3039/79622/2778/51372/1337/116285/29127/51504/1476/5111/6223/29128/1347/6303/6156/10376/2821/4282/6170/7311/10899/51367/84790/6224/3921/2023/7153/6241/11224/6173/10094/3838/6185/10549
MlxKO	Cancer	Liver	Disease_Perturbations_from_GEO_up	X5LvsW5L	breast adenocarcinoma DOID-3458 human GSE61304 sample 1071	breast adenocarcinoma DOID-3458 human GSE61304 sample 1071	143	-0.29605943448350086	-1.4549193995393337	0.009930068875826677	0.015175460449578473	0.004683725325382729	5319	tags=46%, list=35%, signal=30%	83661/9232/332/2335/633/4314/6790/121214/56833/6456/3561/89858/55635/201299/890/3627/22974/336/10993/2571/4885/8000/23626/54933/340146/399967/1397/84624/58/10910/11004/7276/27299/26287/5645/25884/951/4283/8630/150468/6822/56649/2305/26576/9787/9636/79570/5004/5005/29089/50489/83540/29128/51365/80774/25903/7186/9833/79094/7153/6241/9156/1396/4153/2638/319
MlxKO	Cancer	Liver	Disease_Perturbations_from_GEO_up	X5LvsW5L	colon cancer DOID-219 human GSE34299 sample 502	colon cancer DOID-219 human GSE34299 sample 502	216	0.25981113475989787	1.3425517718589046	0.01762543213860678	0.026488727630935467	0.008175430647023555	3965	tags=35%, list=26%, signal=26%	26031/10397/824/5567/5523/5154/56929/10124/3845/2152/57552/8284/3628/1969/10184/121512/4486/55500/7504/65981/1230/493/339/4052/7107/57464/120103/3038/857/10170/58480/203259/64219/7378/5972/84333/400954/118429/387755/23314/9674/1803/51429/23362/83998/1829/586/7447/7851/10815/116154/6583/6820/57476/90637/10123/201799/56180/27111/9586/3423/5362/3914/388743/793/131566/170689/1308/9467/51315/4886/129642/23052/7430/1948
MlxKO	Cancer	Liver	Disease_Perturbations_from_GEO_up	X5LvsW5L	skin squamous cell carcinoma DOID-3151 human GSE2503 sample 627	skin squamous cell carcinoma DOID-3151 human GSE2503 sample 627	160	-0.280395238030739	-1.401324113411732	0.01874107933077888	0.027879016947736666	0.008604526904388959	3525	tags=34%, list=23%, signal=27%	11202/9935/5879/2079/760/3934/10383/3898/79017/6279/7051/1075/1072/60/2810/6590/928/8655/3039/57111/103/10381/3861/4057/3728/22948/5216/10970/7277/1476/23760/1277/716/7307/10095/6303/972/10376/5055/1508/3959/4060/57016/6282/83442/84790/11072/3487/2023/10109/6231/5052/10552/8836/2597
MlxKO	Cancer	Liver	Disease_Perturbations_from_GEO_up	X5LvsW5L	colon cancer DOID-219 mouse GSE63032 sample 661	colon cancer DOID-219 mouse GSE63032 sample 661	295	-0.2383849552193231	-1.2891055702787981	0.020460619344183778	0.030383114388973786	0.009377386788391635	4568	tags=34%, list=30%, signal=24%	23516/11309/9023/602/11213/1903/10875/6781/165/4860/83857/241/2651/51477/347/1179/5743/9499/4625/1036/58475/116844/4327/51338/116238/6649/4323/23114/7351/9935/203100/3934/57348/7130/283/5979/2207/1805/8406/7076/3162/1956/720/721/3958/5199/2815/6539/5228/92304/1520/11326/467/5359/283208/23765/1191/83483/2006/6363/7805/714/10462/1638/55151/3700/7305/285313/197/9509/5919/10095/6303/151887/3479/245972/967/710/712/25903/6355/713/4332/10062/5950/79094/3487/55365/3290/26998/4256/1534/56944/2184/1356/1312/28959/254295/2683/9936/629
MlxKO	Cancer	Liver	Disease_Perturbations_from_GEO_up	X5LvsW5L	breast cancer DOID-1612 human GSE3744 sample 978	breast cancer DOID-1612 human GSE3744 sample 978	126	-0.29162620420286944	-1.4188788956373113	0.020968873453247383	0.031028015568385456	0.009576427865030828	4630	tags=47%, list=31%, signal=33%	9232/2335/113130/6790/991/1893/9120/891/183/55635/890/1033/2191/3627/22974/4860/1917/3642/5816/9915/25837/84624/1164/10112/11004/116238/27299/5645/2026/983/404217/1345/9928/3162/91543/4283/9319/5050/8564/116028/1063/2305/10460/9787/4085/29127/129607/9636/79570/29089/83540/29128/55215/27338/9833/7153/6241/3838/81610
MlxKO	Cancer	Liver	Disease_Perturbations_from_GEO_up	X5LvsW5L	melanoma DOID-1909 human GSE6887 sample 948	melanoma DOID-1909 human GSE6887 sample 948	192	0.26981621296301517	1.3755031248357457	0.022148587363433496	0.032601166312141584	0.010061962126324358	2830	tags=23%, list=19%, signal=19%	83660/10397/360/55088/4651/7436/6792/8082/4914/57826/5978/51196/123/8473/196/148362/5155/8739/9767/4026/27333/64411/58499/23174/132660/26524/7182/4435/100506658/10129/84614/23133/8727/65986/23362/9732/116255/23705/129868/2895/6005/54360/55359/116211
MlxKO	Cancer	Liver	Disease_Perturbations_from_GEO_up	X5LvsW5L	chronic myeloid leukemia DOID-8552 mouse GSE48438 sample 501	chronic myeloid leukemia DOID-8552 mouse GSE48438 sample 501	282	-0.2358629719997886	-1.2754403299328216	0.02836832030272599	0.041107116984433686	0.012687222606073254	3324	tags=29%, list=22%, signal=23%	11230/9535/2634/11345/3934/10239/79685/29085/57222/10598/79017/3597/2266/26002/80254/56477/81572/255394/7076/84516/4710/6590/1063/3669/9114/9296/9419/4725/8883/9311/23212/25911/6390/7347/10589/10456/100188893/7305/51693/373156/8520/58485/6834/6150/1069/972/85025/118672/6271/7105/51668/6207/9415/27338/51399/51398/5329/9111/8835/51534/84817/10539/10467/55011/29080/6237/56270/79602/2023/79071/8665/3437/6388/1459/3476/5204/23483/9412/22944/2632/4247/6629/5163
MlxKO	Cancer	Liver	Disease_Perturbations_from_GEO_up	X5LvsW5L	Small cell carcinoma of lung C0149925 human GSE1037 sample 362	Small cell carcinoma of lung C0149925 human GSE1037 sample 362	155	-0.2621976176348032	-1.3113083469462525	0.033655175436713626	0.048433434290570725	0.014948403281450848	3591	tags=32%, list=24%, signal=25%	157313/4900/10898/51596/113174/3294/8508/51295/7083/9928/23658/226/51172/1031/6726/1894/3068/150468/2805/114088/7345/203068/83715/9787/1611/8270/22948/4085/7280/610/4692/7818/29089/83540/7001/56896/116138/79075/79022/23530/3053/2023/51650/35/11335/7153/10605/22928/3838/54888
MlxKO	Cancer	Liver	Disease_Signatures_from_GEO_down_2014	X5LvsW5L	Cancer of thyroid GSE5364	Cancer of thyroid GSE5364	264	-0.44706249829191747	-2.403651514815842	1e-10	4.7333333333333335e-9	2.877192982456141e-9	2486	tags=36%, list=17%, signal=30%	8564/8858/2267/6539/491/6822/2805/4648/27232/1548/1549/10020/325/5303/51179/55825/653808/9533/5745/3029/90634/348158/90864/64577/23491/2160/2592/124/3700/922/197/9673/2746/2747/335/64081/6718/173/3931/2542/12/80781/6647/6170/7178/55256/58510/27141/6168/55268/211/51156/10864/1892/346/733/345/3290/35/259/433/115817/1915/3273/8824/2184/3795/2646/5345/2161/10998/3697/7036/5340/22928/462/3990/10171/567/6514/1401/2147/7018/3083/629/1565/3827/3081/2155/2822/55937/5313/10588/6554
MlxKO	Cancer	Liver	Disease_Signatures_from_GEO_down_2014	X5LvsW5L	Carcinoma, Hepatocellular GSE4612	Carcinoma, Hepatocellular GSE4612	271	-0.40317827114931354	-2.1798613215143745	1e-10	4.7333333333333335e-9	2.877192982456141e-9	3446	tags=44%, list=23%, signal=34%	10898/9380/51268/6302/9861/7108/2873/4353/8890/8508/51295/3818/23549/5444/51073/5438/26580/10857/5190/84861/56954/65992/84298/4716/226/10953/84105/80308/1806/8858/64951/6539/79144/10455/3068/10246/5692/26168/118487/79716/79091/5618/4946/51076/4704/51009/1777/51329/4051/26355/2028/81873/51071/116285/6390/5827/8803/54460/28998/79799/79814/2592/10573/10675/56647/79145/3700/6580/1066/10575/3992/5701/51733/9141/51025/3479/173/55850/2987/5261/10899/50865/130617/5496/6202/6881/10864/5689/6154/6165/4711/23562/6208/733/27247/3290/11152/35/1933/26998/83460/2184/432/8460/3598/6383/1459/10998/10667/7036/57050/347734/10171/3977/1401/4700/57447/2159/6554
MlxKO	Cancer	Liver	Disease_Signatures_from_GEO_down_2014	X5LvsW5L	LGLL - Large granular lymphocytic leukemia GSE10631	LGLL - Large granular lymphocytic leukemia GSE10631	253	-0.3875525021544393	-2.064070124922778	1.933919972072136e-9	4.5769439339040556e-8	2.782130486138863e-8	3809	tags=47%, list=25%, signal=35%	10972/55486/3646/80097/5700/10961/27101/10084/7515/1861/9380/9861/10412/10946/253782/9904/1350/5250/2962/8662/84193/2971/64981/191/328/56943/10694/5165/55644/54974/3692/9588/51068/2882/54539/5692/8664/2778/5688/27044/79752/2937/6016/6633/6146/8409/6748/1390/26135/3615/7388/6160/26354/10575/468/3094/6223/7417/2091/1198/6635/1975/3682/3420/6176/6227/6155/5423/57128/4705/6217/51070/51386/57124/5432/10360/6207/7311/1211/6152/10155/10899/1938/51081/29107/6161/6193/6224/6202/3921/28972/6124/6618/6209/1207/51024/6137/6201/9167/6159/78991/1933/51614/6189/4736/6158/6136/6173/7323/6147/399/6143/2323/6229/55839/51082/8667/56985
MlxKO	Cancer	Liver	Disease_Signatures_from_GEO_down_2014	X5LvsW5L	In situ melanoma of skin GSE4587	In situ melanoma of skin GSE4587	212	-0.3877860856204611	-2.0304312828401727	4.4237059790311886e-8	5.710602263840262e-7	3.4712333998139476e-7	3290	tags=37%, list=22%, signal=29%	90135/6235/23016/25979/64763/116225/79874/92399/113878/79902/79885/84811/199857/84273/10799/7726/10209/6234/29991/84867/79144/10458/116447/815/3674/10809/553115/2091/3265/147807/2746/27433/6156/269/1762/1791/6155/113179/2197/79075/28976/6217/1327/6170/6141/7178/6207/7311/6203/6194/55679/25946/6161/6193/6224/3921/90736/6124/55559/6137/51659/6191/54930/2670/6189/1915/4736/6205/6136/254295/6147/5340/57215/6143/9482/9394/10171/146713
MlxKO	Cancer	Liver	Disease_Signatures_from_GEO_down_2014	X5LvsW5L	Papillary Carcinoma of the Thyroid GSE3467	Papillary Carcinoma of the Thyroid GSE3467	192	0.39348511751831683	2.000251169707168	2.7371690738085814e-7	3.2389834040068213e-6	1.968840912739506e-6	3417	tags=42%, list=23%, signal=33%	4750/9860/55892/64062/7569/7337/56676/9329/8239/3842/50862/64764/5451/161436/147923/3845/96764/9849/55206/23216/23389/23317/92017/100379661/56995/92255/9570/7782/90874/6645/8925/9656/55870/79672/387357/55014/140710/347051/255520/28981/23020/23509/90233/51430/140803/9182/23637/223117/283578/79944/23067/9874/202018/10717/64784/79018/85365/85379/5257/8994/54617/5563/4047/153733/84289/59342/55612/6247/56171/23094/27443/80184/25940/7410/64343/57097/221074/9117/26224/5208/23051
MlxKO	Cancer	Liver	Disease_Signatures_from_GEO_down_2014	X5LvsW5L	Squamous cell carcinoma of lung GSE3268	Squamous cell carcinoma of lung GSE3268	249	0.3478097672561138	1.813518211914276	2.636579754318492e-6	2.202319559489564e-5	1.3386968412019589e-5	3575	tags=37%, list=24%, signal=29%	4750/2054/64062/9879/10893/55589/23276/57337/2840/8671/55193/63876/6453/23348/23244/79836/9728/29/7414/51196/23189/9611/84162/84263/10771/64342/3688/4534/23135/324/23216/8654/22908/9859/157680/22841/5787/9882/2115/8867/9444/23140/83478/10395/4299/29091/5926/408/10129/2526/9922/55454/23047/8622/2104/5257/7508/283349/9043/10580/55640/2294/2744/23230/84669/8548/11099/5140/54674/9727/22998/25893/2869/8554/9693/9828/55901/4775/7813/116985/1979/23171/64343/7248/6563/7010/5144/57194/641339/3709/9325/23034/9663
MlxKO	Cancer	Liver	Disease_Signatures_from_GEO_down_2014	X5LvsW5L	Papillary Carcinoma of the Thyroid GSE3678	Papillary Carcinoma of the Thyroid GSE3678	237	0.3326532818592279	1.7229851807381775	2.6208855580842055e-5	1.7722178535617007e-4	1.0772562193629316e-4	2978	tags=33%, list=20%, signal=27%	23543/4651/657/23005/288/7874/3725/197131/8671/50650/9135/54517/4329/8239/2804/2770/9925/6670/29842/63027/134285/10810/2140/868/22908/57406/55751/444/5787/9926/5599/93986/81831/83478/8202/22848/3188/22925/10466/23019/90627/54883/83648/149041/23556/6654/1107/5431/23229/140803/9182/81027/400954/2321/5587/7466/1119/23769/84288/5731/79789/2009/8804/56977/9839/131544/79739/3204/5602/6262/23007/91133/400120/8325/6428/2869/26249/5326
MlxKO	Cancer	Liver	Disease_Signatures_from_GEO_down_2014	X5LvsW5L	Cancer of prostate GSE1413	Cancer of prostate GSE1413	273	-0.30495966070492164	-1.649796450180148	5.701708625738371e-5	3.680193749340221e-4	2.2370340062705568e-4	3712	tags=38%, list=25%, signal=29%	51021/118812/54148/80198/7386/10897/8649/55823/1163/10898/6242/6678/7866/84445/6259/419/3934/4239/80139/79035/92399/113878/8818/5281/127262/84273/84937/4831/51205/57118/60/595/124565/8834/22818/5179/55652/10923/3693/11313/51506/11165/4714/7079/51372/51160/6187/6390/26229/1978/649/54663/126/6199/57017/3485/56647/79145/6580/2791/3094/3611/51085/54958/10376/51635/2542/80781/196294/28976/5432/5635/1572/6207/10899/6193/6609/149428/3921/54780/51534/79094/6154/1937/6208/10290/6128/6573/3290/56654/1050/6188/54834/56888/4814/8460/4580/25864/28959/57215/10907/7905/10171/563
MlxKO	Cancer	Liver	Disease_Signatures_from_GEO_down_2014	X5LvsW5L	Synovial sarcoma GSE6461	Synovial sarcoma GSE6461	264	-0.29509743105591046	-1.5866045349047486	1.8100654009920732e-4	9.885741805418246e-4	6.009124003293523e-4	3307	tags=35%, list=22%, signal=28%	663/79133/8761/51218/3421/5250/6652/80273/51073/55847/930/5190/64981/81570/573/4712/4716/126119/2109/54539/84266/80222/29097/8834/4718/26517/64951/4723/55052/118487/4717/79091/55967/4190/55168/9351/997/29796/55328/4714/8802/3029/23175/5245/6390/90864/8803/440567/4729/10589/10573/1537/55151/79145/64979/51629/84335/51537/6392/1347/51085/9673/4728/374291/6794/84545/25874/51649/7867/51635/7419/27068/1327/152877/2287/7384/5689/291/4724/35/64426/493911/56888/83460/118424/55669/7335/593/51004/1154/5162/4700
MlxKO	Cancer	Liver	Disease_Signatures_from_GEO_down_2014	X5LvsW5L	B-cell chronic lymphocytic leukaemia-small lymphocytic lymphoma GSE8835	B-cell chronic lymphocytic leukaemia-small lymphocytic lymphoma GSE8835	267	0.2940436486947344	1.5524792047240852	4.143808106705507e-4	0.0021015026826863644	0.0012774145291347804	2449	tags=30%, list=16%, signal=25%	8289/9632/1981/64848/9867/55023/26130/2033/3837/55660/3842/7267/8899/7994/9611/9793/205564/54878/9320/84726/23358/51594/8065/9685/55209/25/23389/54726/64895/9778/57187/7174/51552/1523/23774/25836/23333/22861/55109/4204/50488/49855/8925/8867/9656/10499/10525/9943/55031/9527/23198/58517/6595/831/8439/4928/3720/64219/11231/4850/9128/5431/23351/9922/8034/5922/8398/23633/2580/3189/9898/811/10735/6416/4891/8887/28232/54870/23039
MlxKO	Cancer	Liver	Disease_Signatures_from_GEO_down_2014	X5LvsW5L	Carcinoma, Hepatocellular GSE2127	Carcinoma, Hepatocellular GSE2127	270	-0.28698362140924244	-1.5492391954777047	4.764100783932937e-4	0.002332766590753369	0.0014179900699909287	3448	tags=37%, list=23%, signal=29%	5096/51268/79085/27299/5537/7381/8890/8508/29098/51295/3818/7084/56259/51073/65992/51103/127262/4712/729515/7405/8738/26993/54539/8858/6539/4723/10449/368/27232/92304/4717/55967/5691/4704/65264/6048/64284/6633/79810/1337/51071/64928/6390/5827/8803/171425/6183/55146/4729/2592/8909/4713/1537/10809/9377/51079/5694/389434/140459/2091/374882/5939/11267/3249/374291/5894/5423/6271/143941/819/80781/10436/27068/54998/6944/192286/80762/51081/2517/54780/5950/11258/1892/126328/346/4711/84922/284361/4338/8722/348093/55819/4814/83460/2184/118424/27034/10469/10998/9936/1512
MlxKO	Cancer	Liver	Disease_Signatures_from_GEO_down_2014	X5LvsW5L	Urothelial carcinoma GSE3167	Urothelial carcinoma GSE3167	242	0.28228193620943587	1.4705731121868226	0.003157361785075223	0.01245403815224116	0.0075702826425780205	2231	tags=23%, list=15%, signal=20%	79872/64718/9027/23543/27030/4524/26232/5291/57337/7052/54882/9329/8505/23348/64215/57089/51663/643854/79158/373/23248/10564/8800/84162/6400/5929/81029/224/4534/4782/7067/64324/4026/9570/79659/55109/57509/5108/9050/55714/4649/96459/81550/5170/27134/5610/408/3658/2110/51105/2117/3796/2800/9175/23041/4853
MlxKO	Cancer	Liver	Disease_Signatures_from_GEO_up_2014	X5LvsW5L	B-cell chronic lymphocytic leukaemia-small lymphocytic lymphoma GSE8835	B-cell chronic lymphocytic leukaemia-small lymphocytic lymphoma GSE8835	259	-0.372779190666867	-2.006861207565516	4.607986696550216e-9	5.9484919173648236e-8	2.8662118208207084e-8	3188	tags=39%, list=21%, signal=31%	10528/51660/80273/51065/53833/8683/51335/8818/115708/191/10969/3705/5036/5201/8721/6472/8738/51172/9588/10654/200916/80308/4830/55069/1351/3669/5705/84124/10113/6632/11068/55081/65264/11165/51329/1192/5501/5719/8270/4201/10623/8225/2678/90864/7388/6636/83443/51324/5694/51388/6635/6942/10095/617/6156/6169/90410/6227/54957/5557/4705/6647/8805/6203/6152/10899/6168/6161/64976/7372/3921/54780/6727/28972/381/1892/2958/6154/10539/6209/6137/55741/6128/27247/6201/6799/6191/8668/55258/550/689/6138/11224/6158/6157/6136/6388/9170/4700/55937/55905
MlxKO	Cancer	Liver	Disease_Signatures_from_GEO_up_2014	X5LvsW5L	Cancer of thyroid GSE5364	Cancer of thyroid GSE5364	266	-0.3693153384084841	-1.9899680367071537	1.861673173753154e-8	2.2029799222745657e-7	1.0614803183680264e-7	3395	tags=42%, list=23%, signal=33%	50813/26003/6232/11104/51035/1874/375/10541/55501/51335/25792/23381/328/5281/9784/90379/226/4831/10953/10933/5589/3958/200916/60/26993/6284/1351/9114/9296/8664/5499/64754/55081/2778/9619/9270/4358/1192/644/6633/51098/6187/10296/65003/51504/79005/6827/10575/10920/5538/55585/10445/23646/28985/5434/527/6176/6156/85025/51428/10376/9049/2197/805/967/27335/6217/9978/51386/2987/65249/84975/6141/7251/6282/29086/1211/6203/10155/11322/6132/706/51081/6193/84790/6202/1603/6881/6727/6124/6209/8894/55011/6128/23787/2023/10109/6188/10577/6189/4736/6205/11224/6158/5204/6173/826/9170/10094/11034/8667
MlxKO	Cancer	Liver	Disease_Signatures_from_GEO_up_2014	X5LvsW5L	Carcinoma, Hepatocellular GSE4612	Carcinoma, Hepatocellular GSE4612	281	-0.3548588701797737	-1.9222457717687582	8.28157900408998e-8	9.046032450621363e-7	4.358725791626306e-7	2760	tags=34%, list=18%, signal=28%	7076/6888/65108/10284/1072/10576/3958/595/8775/7879/29097/6590/84316/4055/8607/5690/55652/6001/3693/3281/3875/1192/2937/8581/29952/1522/5216/5441/10491/3490/7805/8560/1476/1471/10211/5058/4123/7305/127018/23646/56926/373156/6251/5919/5118/6303/27433/353/51282/6431/53345/1508/11282/4060/57016/1211/171546/83442/10553/29100/713/112398/1466/7205/533/30851/6237/55741/55365/344/682/22949/2879/54834/5833/6241/10577/5184/1534/6136/122618/1356/9961/2771/28959/826/10094/9394/81618/7905/6185/5564/11034/8766/51246/51316
MlxKO	Cancer	Liver	Disease_Signatures_from_GEO_up_2014	X5LvsW5L	In situ melanoma of skin GSE4587	In situ melanoma of skin GSE4587	192	0.37385532475425187	1.8747290968069354	1.6723556461042095e-6	1.2838638218625523e-5	6.1861488822139275e-6	2390	tags=29%, list=16%, signal=25%	11153/9575/7158/23276/83548/64328/84295/54881/139716/84920/169200/9480/138474/55435/5978/23215/80155/23321/57488/6660/92797/1386/9689/23527/9827/84132/9994/4976/9113/571/26057/6102/150962/147912/23333/546/124491/51225/1121/339/22848/1788/96459/4690/10059/51252/7957/95681/60559/57489/51742/57679/6093/9108/51735/79884
MlxKO	Cancer	Liver	Disease_Signatures_from_GEO_up_2014	X5LvsW5L	Cancer of prostate GSE1413	Cancer of prostate GSE1413	270	-0.3247246167420622	-1.7498403893147438	1.0627364761384858e-5	7.186122838650713e-5	3.462549922255718e-5	3002	tags=31%, list=20%, signal=25%	9159/29887/4240/81570/90843/5211/226/6888/1718/8178/10938/5050/5905/55856/51371/10103/975/79090/27341/56649/928/4731/467/10020/997/3875/84000/10623/26355/5216/25911/2629/84649/8560/5058/64761/8645/116541/23646/10362/9536/10095/6303/527/2821/21/3959/10093/10493/2987/4282/192286/8153/131177/9524/439996/2517/5226/5768/381/2990/4669/533/11140/682/22949/2023/1999/141/6241/51614/10577/6892/9961/23324/2643/50853/1509/22822/51599/2597/319/637
MlxKO	Cancer	Liver	Disease_Signatures_from_GEO_up_2014	X5LvsW5L	Squamous cell carcinoma of lung GSE3268	Squamous cell carcinoma of lung GSE3268	242	-0.31888406076227727	-1.6960770322546352	3.754436365859989e-5	1.8383791860417873e-4	8.858016834152426e-5	3821	tags=39%, list=25%, signal=29%	4191/5704/1991/2041/51343/7203/11321/10084/10556/55651/23640/10489/26519/6598/51176/5916/1209/5438/64785/6455/79154/56954/64096/222/6334/5902/80308/2810/4710/208/5690/10330/92856/8664/203068/83715/5528/9274/6048/1111/22948/2671/26355/5713/3626/29127/7388/6167/10762/65003/54663/11047/29088/10456/1537/79019/5531/10919/10629/7417/9470/10540/23759/5347/1267/10131/65005/3833/54512/27429/51202/4282/6141/54998/4720/10360/6152/8153/55734/7372/11316/57787/49856/5689/29781/25828/10245/51333/55224/79042/51614/51491/5134/2597
MlxKO	Cancer	Liver	Disease_Signatures_from_GEO_up_2014	X5LvsW5L	Leukemia, Acute Megakaryocytic GSE2433	Leukemia, Acute Megakaryocytic GSE2433	239	-0.31363880865679605	-1.6712914521625426	5.818410779227323e-5	2.66520751822671e-4	1.2841993230892223e-4	2137	tags=24%, list=14%, signal=21%	6300/325/2261/65264/202052/285855/9533/8666/9047/6167/90390/79583/5939/23510/9349/617/6156/9529/6169/64081/6227/6228/27335/4282/6141/6207/4666/6142/6194/6193/6202/84269/6154/6165/6209/1207/6208/6201/9167/79590/1933/8668/6138/1915/134549/4736/6205/6158/55643/10314/6143/6129/9255/3198/51082/5163/10588/6554
MlxKO	Cancer	Liver	Disease_Signatures_from_GEO_up_2014	X5LvsW5L	Nephroblastoma GSE2712	Nephroblastoma GSE2712	255	-0.3023883940719005	-1.6188860160621863	1.9375927360619694e-4	7.642726903355546e-4	3.68255929368503e-4	3485	tags=38%, list=23%, signal=30%	2547/5096/10898/26024/6232/51142/10946/10728/26519/51065/8683/79902/64981/57062/64096/1716/6882/7076/23658/10933/5589/5687/2810/25900/10726/9361/2267/9054/10330/2885/7345/5528/51506/6399/10519/27044/5303/103/79713/1819/6500/4337/9047/25855/7284/7805/3059/7388/79570/4702/140465/10456/79005/51324/51604/6223/6635/9509/79693/2495/54958/6834/7001/7073/6227/6228/55317/10436/6217/51070/6170/7178/4666/91782/1211/6194/10899/51367/6224/5768/6727/6209/2781/7064/6128/10871/6188/6189/55819/1915/56888/6158/6147/10884/6143/4247/23412/8667
MlxKO	Cancer	Liver	Disease_Signatures_from_GEO_up_2014	X5LvsW5L	Adenoma GSE4183	Adenoma GSE4183	269	0.28371087111624815	1.4899147704747369	9.587002373018693e-4	0.0034033858424216356	0.0016398819848584603	2562	tags=27%, list=17%, signal=23%	148867/9632/9879/996/493860/139231/55763/79443/219749/253558/2734/51421/3980/3416/23001/7267/23367/987/9320/375790/27327/221294/63971/23358/51594/23534/51755/8615/56886/80012/9851/9202/84640/2186/9919/5062/118/164/8661/6651/6645/3836/57448/55870/9910/163/9697/10594/6873/8439/55188/51542/1108/57533/55102/3454/85365/9554/285605/8467/323/375035/54788/55755/54617/1362/11221/23362/3685/5966/9698/4124/56254
MlxKO	Cancer	Liver	Disease_Signatures_from_GEO_up_2014	X5LvsW5L	CML - Chronic myeloid leukemia GSE11889	CML - Chronic myeloid leukemia GSE11889	266	0.2789492291990195	1.4629960445535382	0.0014299491029011457	0.00461483574118097	0.0022236050643199634	2496	tags=24%, list=17%, signal=21%	23566/10142/58487/8289/540/10893/55589/10042/7052/4641/26130/79836/3842/6597/4287/2975/10276/10781/8473/196/8065/224/51592/10618/23613/63897/4772/55720/27130/90806/9360/6426/9669/3712/8773/65981/84196/5082/9882/65125/10395/9581/9659/6733/6595/11183/51701/4628/5610/4850/1108/1316/7776/8450/29855/1495/1857/91373/5613/7799/23119/5205/6886/23357/2744
MlxKO	Cancer	Liver	Disease_Signatures_from_GEO_up_2014	X5LvsW5L	Malignant mesothelioma of pleura GSE2549	Malignant mesothelioma of pleura GSE2549	272	0.2767563891502729	1.4568347880032875	0.0018012277432713328	0.005332987145847897	0.0025696379872506545	2377	tags=25%, list=16%, signal=21%	8880/4750/7756/58487/25913/7158/2803/399665/55023/9931/54517/523/2589/9645/55660/64693/6601/3842/6597/23185/26512/8899/92140/7072/23214/54878/1386/23528/142/9685/10723/8675/10618/2186/117178/8609/55720/10197/55500/2764/27/7270/10525/10565/163/1540/4591/1384/55014/10594/10059/8566/9790/152006/2181/9101/1108/5586/8450/1739/7508/51566/4891/1857/29980/8887/9043
MlxKO	Cancer	Liver	Disease_Signatures_from_GEO_up_2014	X5LvsW5L	Urothelial carcinoma GSE3167	Urothelial carcinoma GSE3167	248	0.2751208925902642	1.4312034425662967	0.0029120572169751093	0.0075184022692811915	0.0036226549110695136	3423	tags=31%, list=23%, signal=24%	8880/1629/7874/54856/7337/79157/55705/23195/842/1213/8527/23215/91369/23214/5933/23341/5604/96764/29969/6874/3688/56886/8821/9909/5062/27067/23774/23333/6711/55751/65125/80255/83698/84859/10395/79672/6733/8458/4299/6873/2792/6793/28981/23020/7840/51029/8898/23067/54880/7849/23326/160518/168544/6498/23357/84804/84669/7786/81614/56829/6619/1497/50618/7813/23264/23078/116135/7321/10342/80209/11062/4520/23164/3423/23163/8672/7678
MlxKO	Cancer	Liver	Disease_Signatures_from_GEO_up_2014	X5LvsW5L	Astrocytoma GSE4290	Astrocytoma GSE4290	250	0.2613449324980835	1.3600932642243877	0.008027465683649178	0.01838548592061586	0.008858833097405714	2447	tags=23%, list=16%, signal=19%	6310/91801/10142/824/54856/1605/6885/54881/375743/5519/55705/221504/6453/6239/9439/9652/55660/54464/6597/56929/27327/10461/643836/91319/3799/10526/118/65117/55720/8661/9716/55751/51225/889/254065/5108/163486/4659/54542/58517/4299/54872/3654/9857/124245/256356/59349/55316/23361/54497/23355/29904/22879/23119/23143/29843/9169
MlxKO	Cancer	Liver	DisGeNET	X5LvsW5L	Neoplasm of uncertain or unknown behavior of breast	Neoplasm of uncertain or unknown behavior of breast	41	0.604173148560917	2.300094638656219	7.986322639114508e-7	3.878025168176686e-4	3.3808765838918084e-4	2321	tags=51%, list=15%, signal=43%	4851/8289/5291/55193/6926/2033/1027/9611/3845/8821/57492/675/673/472/5170/5925/5290/8924/9175/4853/6416
MlxKO	Cancer	Liver	DisGeNET	X5LvsW5L	Juvenile Pilocytic Astrocytoma	Juvenile Pilocytic Astrocytoma	35	0.6436352126071802	2.361721945412329	1.63219370705887e-6	5.283773739462243e-4	4.606413351032812e-4	1654	tags=40%, list=11%, signal=36%	4851/10397/3091/57670/29/3082/3845/5781/9113/673/8202/367/3791/26524
MlxKO	Cancer	Liver	DisGeNET	X5LvsW5L	Rhabdomyosarcoma	Rhabdomyosarcoma	329	0.31466514654995315	1.701423716200118	2.9249874997013806e-6	6.873871941101079e-4	5.992666802950658e-4	2486	tags=24%, list=17%, signal=20%	4851/4790/3579/3091/8932/55249/182/5291/10413/2551/2065/6760/490/25897/4914/2011/56994/1213/5465/6597/6670/4209/22993/3643/3516/29850/6469/3082/10461/3845/2152/142/3667/329/8648/1399/5781/1523/2475/6667/29072/4194/673/9123/5599/5594/8867/85461/10499/23405/472/83478/10642/163/84061/857/57534/7852/5170/3720/1398/7015/408/285/57498/5925/5290/331/6756/6757/5727/6093/7525/6416/10498/7422/2118/2294
MlxKO	Cancer	Liver	DisGeNET	X5LvsW5L	Diffuse Astrocytoma	Diffuse Astrocytoma	58	0.532946357752286	2.2010492685673664	3.535418265789978e-6	7.92341624413777e-4	6.907663380851188e-4	1854	tags=33%, list=12%, signal=29%	4851/10397/604/27030/3091/7158/2734/57670/3082/3845/5781/9113/673/472/8202/367/857/26524/5925
MlxKO	Cancer	Liver	DisGeNET	X5LvsW5L	Childhood Cerebral Astrocytoma	Childhood Cerebral Astrocytoma	25	0.6904259702497372	2.3367942565323747	4.722240042807749e-6	8.876287977238953e-4	7.738380457246248e-4	1654	tags=48%, list=11%, signal=43%	4851/10397/3091/57670/3082/3845/5781/9113/673/8202/367/26524
MlxKO	Cancer	Liver	DisGeNET	X5LvsW5L	Intracranial Astrocytoma	Intracranial Astrocytoma	25	0.6904259702497372	2.3367942565323747	4.722240042807749e-6	8.876287977238953e-4	7.738380457246248e-4	1654	tags=48%, list=11%, signal=43%	4851/10397/3091/57670/3082/3845/5781/9113/673/8202/367/26524
MlxKO	Cancer	Liver	DisGeNET	X5LvsW5L	Protoplasmic astrocytoma	Protoplasmic astrocytoma	28	0.6586138862540103	2.301385774570523	6.480301025396173e-6	0.0011106092374995147	9.682332120297812e-4	1654	tags=43%, list=11%, signal=38%	4851/10397/3091/57670/3082/3845/5781/9113/673/8202/367/26524
MlxKO	Cancer	Liver	DisGeNET	X5LvsW5L	Fibrillary Astrocytoma	Fibrillary Astrocytoma	31	0.6215283980344468	2.2194444163185394	1.5082504535167741e-5	0.0018309532068004671	0.0015962317299719195	2231	tags=45%, list=15%, signal=39%	4851/10397/3091/57670/3082/3845/5781/9113/673/8202/367/26524/7015/4853
MlxKO	Cancer	Liver	DisGeNET	X5LvsW5L	Cerebral Astrocytoma	Cerebral Astrocytoma	26	0.655978556976558	2.240965414360602	1.922558897692416e-5	0.0021786982974499793	0.0018993971771144493	1654	tags=46%, list=11%, signal=41%	4851/10397/3091/57670/3082/3845/5781/9113/673/8202/367/26524
MlxKO	Cancer	Liver	DisGeNET	X5LvsW5L	Kaposi Sarcoma	Kaposi Sarcoma	262	0.3169511507875038	1.67717196186165	2.166613040977055e-5	0.002382047960334585	0.0020766781600308377	1793	tags=19%, list=12%, signal=17%	148/5777/4790/3579/604/23543/57508/8837/3091/7874/55249/6885/182/5291/10413/2551/10664/3482/5629/4914/5154/6502/9748/7187/1027/3643/3516/6197/55294/3082/5604/1906/10892/3572/5155/1385/4035/83641/9510/5599/5594/3308/472/367/3791/3654/64783/7852/5610/7015/285
MlxKO	Cancer	Liver	DisGeNET	X5LvsW5L	Adenoid Cystic Carcinoma	Adenoid Cystic Carcinoma	180	0.34718754071217905	1.7393232115842157	2.411222887400648e-5	0.0026018881046080697	0.002268335605184314	2115	tags=26%, list=14%, signal=23%	4851/360/102/4790/23543/8289/55534/3091/182/2195/4914/2011/2033/6502/7994/7403/55294/3845/81029/23135/221037/55914/64324/2475/23774/6651/29072/546/10847/5594/57509/472/93986/81831/83478/1540/284058/23269/6595/57534/7852/8754/6693/5290/9874/51742/54880
MlxKO	Cancer	Liver	DisGeNET	X5LvsW5L	Breast adenocarcinoma	Breast adenocarcinoma	147	0.3760583723187966	1.8472619359217464	3.809396812348728e-5	0.0036995592042593393	0.003225289301121923	2321	tags=28%, list=15%, signal=24%	4851/5777/4919/8289/3091/4524/5291/2065/55193/25897/6926/2033/1027/9611/3845/5310/8821/10810/1969/57492/54874/571/675/6907/90665/673/5594/472/367/3791/857/5170/1398/5925/5290/2321/7048/8924/9175/4853/6416
MlxKO	Cancer	Liver	DisGeNET	X5LvsW5L	Malignant neoplasm of large intestine	Malignant neoplasm of large intestine	371	0.2879166825511673	1.56574462524593	4.4924510628297314e-5	0.004090236303610757	0.0035658830311210998	2732	tags=26%, list=18%, signal=22%	3579/84236/3091/8932/7436/4524/7874/55249/5291/10413/4645/2551/7052/51366/25897/221937/56994/132864/57510/607/5465/2817/6597/6925/8658/4209/10417/2074/55294/7027/4163/6662/3845/2152/7474/8660/80725/4864/324/114803/1969/9372/55824/8405/4026/835/430/1385/5861/673/3586/5594/472/4591/317/857/55760/7852/4690/1244/1398/7015/2526/83667/9448/7517/223117/5426/5290/23133/81839/1108/51742/80380/7048/6446/81/7516/27303/140901/5257/23326/3569/10498/84166/5563/4360/7422/3685/2744/51274/644943/6935/23524/586/1364/5726
MlxKO	Cancer	Liver	DisGeNET	X5LvsW5L	Subependymal Giant Cell Astrocytoma	Subependymal Giant Cell Astrocytoma	37	0.562857144577226	2.0809190645685502	5.414556737435205e-5	0.004780397289247717	0.0041675679130561884	3358	tags=51%, list=22%, signal=40%	4851/10397/3091/57670/3082/3845/5781/9113/2475/673/8202/367/26524/4853/7422/2099/1809/7248/2260
MlxKO	Cancer	Liver	DisGeNET	X5LvsW5L	Mixed oligoastrocytoma	Mixed oligoastrocytoma	30	0.6095469868142185	2.1683640440719216	8.186550522475971e-5	0.006355603950674992	0.005540838865527538	1654	tags=43%, list=11%, signal=39%	4851/10397/3091/57670/3082/3845/5781/9113/673/8202/367/857/26524
MlxKO	Cancer	Liver	DisGeNET	X5LvsW5L	Grade I Astrocytoma	Grade I Astrocytoma	30	0.6091117228882843	2.1668156636072586	8.507587234471416e-5	0.006355603950674992	0.005540838865527538	1654	tags=40%, list=11%, signal=36%	4851/10397/3091/57670/3082/3845/5781/9113/673/8202/367/26524
MlxKO	Cancer	Liver	DisGeNET	X5LvsW5L	Medulloblastoma	Medulloblastoma	479	0.2699630518385817	1.5163959645465872	9.581048779953726e-5	0.006808386736681752	0.0059355765612396265	2442	tags=22%, list=16%, signal=19%	4851/4790/1946/58487/6506/9879/23081/3091/7874/1605/5291/23095/153090/25897/4914/56994/842/2033/84456/5978/29/8658/6502/1027/7994/7403/55294/6469/3082/5604/6662/2152/7474/196/8660/142/3667/3688/3572/23476/219699/324/5155/4205/8019/1523/56623/8570/675/2045/2475/6667/283219/8085/444/5599/5594/64399/23405/65125/472/83478/57045/10395/5048/367/3791/3981/9306/7852/4173/1737/253260/1398/7015/5972/79813/7957/10656/2526/6566/8034/1947/2932/5290/3927/2936/253738/4171/27303/1654/4853/5727/5074/114826/10472/3569/29904/7799/8321/5563/5591/9203/7422
MlxKO	Cancer	Liver	DisGeNET	X5LvsW5L	Leukemia, Myelomonocytic, Chronic	Leukemia, Myelomonocytic, Chronic	89	0.42843356414193734	1.9332099563392067	1.1824642952224387e-4	0.007897330011873824	0.0068849213077602596	3524	tags=40%, list=23%, signal=31%	9135/4297/7403/26040/3845/5781/51592/25/55824/55500/29072/673/867/3064/3586/5594/5048/1788/4628/200424/2526/80380/54880/23092/85476/8828/171023/2120/3717/63035/2260/2322/1441/4893/1387/23451
MlxKO	Cancer	Liver	DisGeNET	X5LvsW5L	Adult Burkitt Lymphoma	Adult Burkitt Lymphoma	14	0.7161841253831255	2.0848185697099	1.9738783400486984e-4	0.011239589177285271	0.009798715122809196	2694	tags=57%, list=18%, signal=47%	604/5291/57531/142/675/5290/51135/54106
MlxKO	Cancer	Liver	DisGeNET	X5LvsW5L	Precursor T-Cell Lymphoblastic Leukemia-Lymphoma	Precursor T-Cell Lymphoblastic Leukemia-Lymphoma	316	0.2833333607759125	1.5236553317157226	2.94038632642899e-4	0.014278025936751437	0.012447635448549392	3537	tags=30%, list=24%, signal=23%	4851/4790/604/22978/3091/8932/84295/182/5291/8301/10664/197131/140690/4301/6776/6239/2122/6872/4297/6597/6502/1027/3516/7403/6197/55294/26040/10461/120/10892/142/55749/23476/5781/677/25/675/2475/673/5599/27/410/23405/472/3251/9759/1540/892/1788/3654/7852/4507/4928/80818/148266/6654/7015/5290/23361/945/331/7538/1654/5074/7913/4179/4849/5563/1822/2009/6886/9839/8028/8828/4208/1482/6887/79870/9631/149420/5921/27113/2120/3717/10051/648/90678/2260/2322/4854/284390/8795/4893/1387/3480
MlxKO	Cancer	Liver	DisGeNET	X5LvsW5L	synovial sarcoma	synovial sarcoma	180	0.3212674423758899	1.6094699668785606	2.9782304412755454e-4	0.01434227172009306	0.012503645158413037	2442	tags=25%, list=16%, signal=21%	4790/604/8932/4524/5291/6760/25897/2033/1027/3082/1386/80333/329/324/91319/2475/4194/546/8773/5599/5594/8202/84447/2549/857/6595/57534/7852/1398/6532/7015/2932/5290/54880/331/7849/6756/6757/6759/727837/8467/3569/1857/9185/7422
MlxKO	Cancer	Liver	DisGeNET	X5LvsW5L	Gemistocytic astrocytoma	Gemistocytic astrocytoma	38	0.5320369044894961	1.9825969763636635	3.6890727469021304e-4	0.017238739596268482	0.015028796490311296	1779	tags=37%, list=12%, signal=33%	4851/10397/3091/57670/3082/3845/5781/9113/673/8202/367/57534/26524/7015
MlxKO	Cancer	Liver	DisGeNET	X5LvsW5L	Embryonal Rhabdomyosarcoma	Embryonal Rhabdomyosarcoma	75	0.41297251296600423	1.7818363141798859	4.1564112026091387e-4	0.018256868752155587	0.01591640522755284	3537	tags=39%, list=24%, signal=30%	4851/55249/5291/10413/25897/3082/3845/8648/4205/2475/546/5599/5594/10499/23405/7852/1398/6654/7015/5290/5727/5591/139285/2099/2120/2247/4089/4893/3480
MlxKO	Cancer	Liver	DisGeNET	X5LvsW5L	Acute monocytic leukemia	Acute monocytic leukemia	69	0.4229776795654627	1.8025207473139189	5.468475034507755e-4	0.021601272463202714	0.018832068665362932	2640	tags=29%, list=18%, signal=24%	102/4790/84295/56994/2122/2033/3842/4297/7994/2152/10006/5781/65125/1788/57521/862/23092/7422/8028/23705
MlxKO	Cancer	Liver	DisGeNET	X5LvsW5L	Klatskin Tumor	Klatskin Tumor	23	0.5882823195138416	1.9606419290990726	7.195460894489192e-4	0.025090356354488027	0.02187386481565114	2040	tags=35%, list=14%, signal=30%	3091/8932/5291/3082/29072/3791/2549/5290
MlxKO	Cancer	Liver	DisGeNET	X5LvsW5L	Adult Liver Carcinoma	Adult Liver Carcinoma	47	0.48423430366303966	1.8835383714722773	8.491642255952545e-4	0.02774170958096664	0.02418532429574576	2696	tags=43%, list=18%, signal=35%	8289/9518/8932/2241/55249/10413/140690/8473/9682/10499/10658/57608/857/8100/7443/55432/27303/4124/7461/23524
MlxKO	Cancer	Liver	DisGeNET	X5LvsW5L	Refractory Neoplasm	Refractory Neoplasm	12	0.7112195063324533	1.9850792229805694	8.70747212603577e-4	0.02803228733613836	0.024438651049868355	1060	tags=50%, list=7%, signal=47%	2551/56994/3845/1906/3688/1233
MlxKO	Cancer	Liver	DisGeNET	X5LvsW5L	Precursor B-Cell Lymphoblastic Leukemia-Lymphoma	Precursor B-Cell Lymphoblastic Leukemia-Lymphoma	86	0.3904423013846371	1.7474452103328149	9.729044571848044e-4	0.030466302606252046	0.02656063450141761	1882	tags=20%, list=13%, signal=17%	4851/5087/3091/84295/55729/4297/1027/3643/25/1385/27125/83478/5108/23269/7852/64421/2526
MlxKO	Cancer	Liver	DisGeNET	X5LvsW5L	Adult B Acute Lymphoblastic Leukemia	Adult B Acute Lymphoblastic Leukemia	11	0.7236911450668657	1.9580177579737676	0.0011093365911232778	0.03296326614104698	0.02873749648129718	2040	tags=45%, list=14%, signal=39%	4524/5291/124540/25/5290
MlxKO	Cancer	Liver	DisGeNET	X5LvsW5L	Pilocytic Astrocytoma	Pilocytic Astrocytoma	106	0.36239407675991464	1.6899148465352218	0.0011245461551271938	0.03296326614104698	0.02873749648129718	2746	tags=31%, list=18%, signal=26%	4851/10397/3091/5291/2065/9480/57670/3082/3845/142/5781/9113/2475/673/5594/83478/8202/28996/367/3791/57534/26524/285/56956/2173/5290/2321/4853/361/7422/5090/6935/7143
MlxKO	Cancer	Liver	DisGeNET	X5LvsW5L	Animal Mammary Neoplasms	Animal Mammary Neoplasms	125	-0.34073093647843133	-1.6444762758080227	0.001136297834989215	0.03296326614104698	0.02873749648129718	2685	tags=34%, list=18%, signal=28%	7329/5947/6279/1956/60/140738/595/1984/3399/6634/9902/5618/3039/7069/2937/7086/2678/5245/4692/5720/3265/7001/11186/4282/832/672/8673/5950/949/6208/26012/6128/2023/1915/4256/93974/1312/2771/7018/51599/6414/3827
MlxKO	Cancer	Liver	DisGeNET	X5LvsW5L	Mammary Carcinoma, Animal	Mammary Carcinoma, Animal	125	-0.34073093647843133	-1.6444762758080227	0.001136297834989215	0.03296326614104698	0.02873749648129718	2685	tags=34%, list=18%, signal=28%	7329/5947/6279/1956/60/140738/595/1984/3399/6634/9902/5618/3039/7069/2937/7086/2678/5245/4692/5720/3265/7001/11186/4282/832/672/8673/5950/949/6208/26012/6128/2023/1915/4256/93974/1312/2771/7018/51599/6414/3827
MlxKO	Cancer	Liver	DisGeNET	X5LvsW5L	Myelomonocytic leukemia	Myelomonocytic leukemia	23	0.5738908652909893	1.9126777329400717	0.0012007864079741336	0.03413162145983062	0.029756072939066333	3499	tags=52%, list=23%, signal=40%	2122/4297/26040/2152/5155/5781/867/3569/23092/4208/1441/4893
MlxKO	Cancer	Liver	DisGeNET	X5LvsW5L	Adenocarcinoma of large intestine	Adenocarcinoma of large intestine	239	0.29699064425220467	1.549891737880523	0.001199960786780485	0.03413162145983062	0.029756072939066333	2486	tags=22%, list=17%, signal=19%	55892/4919/1656/6787/27030/540/2065/84133/51366/6776/4914/6239/93627/6872/5601/6926/2033/4087/9295/3643/55294/389840/4163/5604/3845/3688/51755/324/7039/538/51474/1523/5378/2045/4194/673/472/10395/5590/79727/831/1244/7378/5426/5290/27303/29904/6416/7026/5591/745/7422/2294
MlxKO	Cancer	Liver	DisGeNET	X5LvsW5L	Benign symmetrical lipomatosis	Benign symmetrical lipomatosis	12	0.6963722567978432	1.943639180480124	0.0012881450586992292	0.03507486568710471	0.03057839672052376	2598	tags=42%, list=17%, signal=34%	5291/6928/2475/5290/9927
MlxKO	Cancer	Liver	DisGeNET	X5LvsW5L	Stromal Neoplasm	Stromal Neoplasm	57	0.43751849102693274	1.8005405882928534	0.0013059629868745056	0.03523339825075805	0.030716605991736902	2467	tags=35%, list=16%, signal=29%	4790/8289/9518/3091/2195/4087/6469/3082/6662/25801/7039/55628/29072/23405/857/7849/1803/3569/7422/1822
MlxKO	Cancer	Liver	DisGeNET	X5LvsW5L	Malignant lymphoma, lymphocytic, intermediate differentiation, diffuse	Malignant lymphoma, lymphocytic, intermediate differentiation, diffuse	285	0.2734295226875829	1.4566275694192656	0.0016408653216855337	0.04060044448970424	0.03539561661364296	2699	tags=24%, list=18%, signal=20%	4851/102/4790/604/4919/8289/6885/5291/5519/7052/10664/51366/7514/8476/4914/2011/6502/1027/6469/6662/10892/142/3572/57556/55824/5378/835/545/2475/4194/3586/5599/3308/472/5116/3309/84061/57534/26524/7852/4507/7182/7015/2768/5925/57120/9448/11040/2932/5290/1316/2321/331/4853/1803/3569/921/4360/1822/6886/7099/8548/5140/900/1633/6935/65059
MlxKO	Cancer	Liver	DisGeNET	X5LvsW5L	Primary Effusion Lymphoma	Primary Effusion Lymphoma	130	0.3249916707120505	1.5703667081827004	0.0018730465232664356	0.04331048448838699	0.03775823943727577	2467	tags=24%, list=16%, signal=20%	148/4851/5777/604/23543/8837/3091/2551/4914/1027/3082/10892/3572/23476/57556/7504/673/22861/83641/3586/23603/5590/3654/8809/83667/2932/7048/3569/151/7422/1822
MlxKO	Cancer	Liver	DisGeNET	X5LvsW5L	Ovarian Serous Adenocarcinoma	Ovarian Serous Adenocarcinoma	76	0.3855495485241339	1.6686945526510493	0.001946234838718072	0.0446484661622449	0.03892469677436145	3403	tags=43%, list=23%, signal=34%	54861/6792/6928/4914/140609/9748/92140/120892/3845/324/675/8445/673/3586/10562/51773/7015/10129/5290/2081/7849/23331/811/6416/4047/8028/3756/8295/3717/7248/7010/3856/4854
MlxKO	Cancer	Liver	DisGeNET	X5LvsW5L	Carcinoma, Pancreatic Ductal	Carcinoma, Pancreatic Ductal	41	0.4636155011085379	1.7649899387909433	0.002025881219946531	0.04540311487934014	0.03958260229741684	1086	tags=20%, list=7%, signal=18%	4851/10397/3091/182/7052/1500/3845/675
MlxKO	Cancer	Liver	DisGeNET	X5LvsW5L	Malignant Uterine Corpus Neoplasm	Malignant Uterine Corpus Neoplasm	24	0.5624642482481456	1.8901945802304785	0.0021563146076552294	0.04759411067729932	0.04149272048063851	2040	tags=46%, list=14%, signal=40%	2065/7514/55294/5604/3845/8405/2475/673/6654/5426/5290
MlxKO	Cancer	Liver	Drug_Perturbations_from_GEO_2014	X5LvsW5L	decitabine homo sapiens gpl96 melanoma gds3012 chdir down	decitabine homo sapiens gpl96 melanoma gds3012 chdir down	41	-0.5108538315911555	-1.9779444899877006	5.104783547976912e-4	0.0013837967166819766	6.031968175886031e-4	2587	tags=51%, list=17%, signal=43%	2810/2512/2778/5880/6146/6500/6160/7009/6303/6169/1508/6170/6152/6161/6165/6137/6189/6136/6147/567/8667
MlxKO	Cancer	Liver	Drug_Perturbations_from_GEO_down	X5LvsW5L	Promyelocytic leukemia DB00755 human GSE5007 sample 2461	Promyelocytic leukemia DB00755 human GSE5007 sample 2461	231	-0.5301186457514071	-2.811790260608073	1e-10	3.446564885496183e-10	1.1128967456809965e-10	3674	tags=56%, list=24%, signal=43%	56984/1164/7203/9592/4726/1163/2547/55651/2079/7866/6723/51142/6628/10728/4353/3336/6235/8531/9791/10528/5552/10541/8662/79017/2971/10856/6279/191/328/10480/10209/10054/5036/708/5902/7555/6472/26227/10576/6234/4830/9804/26517/9361/6634/8664/6632/203068/8883/6633/22948/4085/7284/26135/54927/3615/10574/1978/51187/6636/5111/5004/1537/26354/10575/468/3992/7417/2091/6635/7307/9349/6156/6169/3276/6227/10131/6155/10376/6228/2821/6217/6647/4282/6141/6207/6152/10155/6132/6194/706/6036/27338/1938/6161/6193/84790/6224/6202/6124/6154/1937/6165/6209/1207/6137/8624/9045/6201/2023/6191/6159/204/6164/1050/1933/5052/6188/6241/689/6189/4736/11224/6136/6173/6129/6230/6050/8667/2597
MlxKO	Cancer	Liver	Drug_Perturbations_from_GEO_down	X5LvsW5L	Hodgkin lymphoma CID 148177 human GSE31059 sample 2494	Hodgkin lymphoma CID 148177 human GSE31059 sample 2494	248	-0.48952484593230056	-2.614075490415361	1e-10	3.446564885496183e-10	1.1128967456809965e-10	3451	tags=54%, list=23%, signal=42%	6772/5096/51466/4218/6723/6628/54915/2026/56655/51258/400916/79016/8815/4694/6902/1329/8683/4259/2971/6890/226/6888/5036/5269/708/5902/8721/1072/10576/9588/60/54539/25804/5050/4924/10726/9361/27089/3068/5690/55052/5605/9296/9040/51253/5691/4725/4946/9775/4714/1111/83707/5216/5713/57418/64928/6390/3615/51504/3241/10430/10589/22826/55257/6636/140465/6199/64979/22827/51629/9133/6223/55277/116541/2091/29924/8553/1975/4738/27166/3276/6227/1175/55173/2197/7867/2821/7419/27335/6217/6647/1327/4282/10360/80145/6152/51399/5094/5437/84790/6224/1603/6727/28972/57819/1892/84817/126328/1937/6165/1207/55509/51659/112616/6128/23787/339123/2023/204/2879/5052/6138/4736/6205/11224/6157/552900/593/79001/10667/6143/9553/2597
MlxKO	Cancer	Liver	Drug_Perturbations_from_GEO_down	X5LvsW5L	lung cancer DB00928 human GSE29077 sample 2536	lung cancer DB00928 human GSE29077 sample 2536	269	-0.32899450735359487	-1.7797037622540752	2.748997254231118e-6	6.114149065445072e-6	1.9742604081462786e-6	3276	tags=36%, list=22%, signal=28%	9324/3336/10383/6451/983/56925/51065/54985/4694/10598/10857/8683/4259/8869/23406/51053/23741/226/65108/60/4708/4710/4718/6634/1351/55450/8655/5691/4725/203068/3281/4190/1727/29796/10519/3875/10381/9787/3728/6633/1191/51372/7086/5216/10550/4085/5441/3490/28958/3241/5445/7277/5111/11337/7283/2791/7307/10095/4738/6303/9445/1069/1175/4637/25874/967/6647/6282/171546/26521/51367/2790/231/1603/7360/5226/2287/6727/3487/30851/2023/7153/6231/8099/5052/6241/10577/10542/1396/8836/9741/10094/3838/567/6185/11034
MlxKO	Cancer	Liver	Drug_Perturbations_from_GEO_down	X5LvsW5L	lung cancer DB00928 human GSE29077 sample 2535	lung cancer DB00928 human GSE29077 sample 2535	293	-0.3018585895010695	-1.6462625033703202	2.8143235575121386e-5	5.7086348853781266e-5	1.8433197683158374e-5	3276	tags=34%, list=22%, signal=27%	9324/3336/6627/10383/6451/983/51065/7083/4694/6902/10598/10857/8683/79017/10477/4259/8869/51053/23741/29901/4712/226/65108/60/6726/4710/6634/55450/203068/4190/1727/29796/10519/3875/1192/10381/9787/3728/1191/51372/7086/5216/10550/4085/5441/3490/29127/4729/1655/28958/3241/5445/7277/5111/7283/2791/7307/10095/4738/6303/9445/1069/1175/4637/25874/7385/967/7419/6993/6282/171546/26521/51367/2790/231/1603/7360/5226/6727/3487/30851/51659/2023/10109/7153/8099/5052/6241/10577/10542/8813/8836/9741/10094/3838/567/6185/11034/8766
MlxKO	Cancer	Liver	Drug_Perturbations_from_GEO_up	X5LvsW5L	lung cancer DB00928 human GSE29077 sample 2535	lung cancer DB00928 human GSE29077 sample 2535	186	-0.5476492801264278	-2.809560326930667	1e-10	3.494208494208494e-10	1.0729526519000205e-10	3659	tags=58%, list=24%, signal=44%	7203/27292/7314/5954/341/8878/1051/10412/6232/10728/5682/6235/5250/10528/3475/10541/51335/2971/56954/29081/10480/3162/10209/10054/7555/3692/8721/5687/2810/2512/80135/55718/28977/7345/8664/467/10921/5695/22948/1337/5713/6187/3615/6167/1978/51187/10430/7818/10456/1537/10575/468/3094/6223/2495/9349/6176/6156/6155/2197/2821/10436/6217/7178/7251/10360/7311/4666/6152/6132/6194/27338/10899/1938/6161/6193/1936/6224/3921/6124/1937/6209/8894/6137/10616/6201/6191/6159/6164/1933/6188/6189/6138/1915/4736/56888/6205/11224/6158/6157/6136/6173/6147/6143/6229/22928/6230/8667
MlxKO	Cancer	Liver	Drug_Perturbations_from_GEO_up	X5LvsW5L	lung cancer DB00928 human GSE29077 sample 2534	lung cancer DB00928 human GSE29077 sample 2534	194	-0.5396294287227666	-2.7936161180938486	1e-10	3.494208494208494e-10	1.0729526519000205e-10	3801	tags=61%, list=25%, signal=46%	6009/11171/3646/7203/7386/7314/5954/341/1163/8878/1051/55651/10412/51142/11345/10728/7381/3336/5682/6235/10528/56925/10541/6510/51335/2971/10480/226/10209/10054/8721/1072/26227/5687/2098/2512/54539/28977/27089/5692/8664/8655/2778/10921/11315/8883/5501/22948/1337/6187/3615/6167/1978/51187/10456/5111/1537/10575/468/100188893/7417/2091/6635/1347/11267/1975/2495/6156/6227/6155/10376/5557/27131/10436/6647/4282/7311/4666/6152/6132/6194/10899/1938/6161/6193/1936/3921/60370/28972/6124/6209/8894/6137/10616/6128/6201/6191/6159/11335/6164/2879/5052/6188/6189/6138/4736/56888/6205/6136/8665/1396/6173/51374/6147/6143/6229/6230/2597
MlxKO	Cancer	Liver	Drug_Perturbations_from_GEO_up	X5LvsW5L	Promyelocytic leukemia DB00755 human GSE5007 sample 2461	Promyelocytic leukemia DB00755 human GSE5007 sample 2461	267	-0.4157211248851297	-2.225555755632008	1e-10	3.494208494208494e-10	1.0729526519000205e-10	3474	tags=44%, list=23%, signal=35%	51177/5879/1622/1051/6232/9535/7381/6451/80150/4694/6503/55577/23406/3242/1075/2207/7076/55505/65108/1072/3958/10938/60/2512/8834/5199/4815/409/975/5018/653361/9114/1232/29108/11326/6916/8655/4946/2778/5880/51506/81558/11315/1192/103/6369/6146/51372/5216/10550/199/7805/9473/3059/9446/7940/9249/1476/1471/2760/11337/100188893/7305/6223/2876/26020/5720/10095/4043/309/7009/6303/55647/2495/9445/527/6176/4637/822/805/967/1508/10093/6170/7178/192286/63940/6282/6203/397/832/83442/8635/2517/6881/5226/8673/6727/7791/9046/2990/4711/10109/10577/1535/6138/1915/6205/6157/5204/54741/826/391/1509/6229/10094/567/9528
MlxKO	Cancer	Liver	Drug_Perturbations_from_GEO_up	X5LvsW5L	Hodgkin lymphoma CID 148177 human GSE31059 sample 2494	Hodgkin lymphoma CID 148177 human GSE31059 sample 2494	256	-0.4036441161671442	-2.1588206295885333	1e-10	3.494208494208494e-10	1.0729526519000205e-10	3823	tags=46%, list=25%, signal=35%	28978/4191/51651/3916/3646/6992/207/56257/3663/55902/10961/5518/47/7314/1163/8878/5828/1622/1051/79085/25824/7108/2634/51218/1350/5250/2319/10682/10016/1345/25972/10694/9784/7076/10209/55505/6472/10938/7879/51621/39/5008/1351/3669/2805/92856/7263/8664/29101/55967/84141/4190/2778/51506/1777/27044/1192/5501/10381/6633/6146/1186/6187/3108/3059/4729/6160/1476/5435/83706/10540/373156/1347/51234/10095/7009/4728/6576/374291/6176/200185/972/6169/6155/4637/10376/6718/10791/805/57176/27131/6141/7178/6142/10899/1938/9524/116540/6161/6193/5226/49856/6154/4711/10467/64960/51614/10577/6136/8665/1890/6388/2194/10094/22822/23412/6629
MlxKO	Cancer	Liver	Drug_Perturbations_from_GEO_up	X5LvsW5L	lung cancer DB00928 human GSE29077 sample 2536	lung cancer DB00928 human GSE29077 sample 2536	224	-0.36741584079511186	-1.9239973535427295	4.251107733645226e-7	1.0540417805339534e-6	3.2366040135035035e-7	3782	tags=43%, list=25%, signal=33%	11171/3646/4839/6880/27292/8562/7965/7314/5954/8878/1051/10175/10728/5682/6235/10528/5552/3475/10541/51335/29081/10480/3162/10209/10054/5036/7555/3692/8721/2810/2512/80135/55718/7345/8664/467/29948/5695/8883/22948/55696/5713/6187/3615/6167/1978/51187/10430/7818/29088/26354/468/3094/6223/7417/2495/6176/6156/56947/6155/6228/2197/10436/6217/6170/7178/7251/6132/6194/1938/6161/6193/1936/3921/6124/6154/8894/6137/29080/10616/6128/6201/54529/6191/6164/1933/6188/6189/56888/6205/6136/6173/6147/10884/6143/6229/22928
MlxKO	Cancer	Liver	Elsevier_Pathway_Collection	X5LvsW5L	Hepatocellular Carcinoma	Hepatocellular Carcinoma	110	0.49178627687686993	2.2870966298302235	6.690611291604449e-9	7.37086246249105e-6	6.184471011590577e-6	2109	tags=35%, list=14%, signal=31%	4851/3091/182/3725/2065/6776/842/5154/5601/2033/4087/6925/1027/3082/5604/3845/3667/324/5155/7039/114803/4040/1385/2475/6667/673/5599/5594/317/3791/2549/5170/6654/5925/2932/1452/5290/1316/2321
MlxKO	Cancer	Liver	Elsevier_Pathway_Collection	X5LvsW5L	Ovarian Cancer	Ovarian Cancer	128	0.4627636775964149	2.211863889773595	1.0721254490896072e-8	7.37086246249105e-6	6.184471011590577e-6	2128	tags=36%, list=14%, signal=31%	23566/8289/55534/3091/182/3725/2065/6776/842/5154/5601/2033/6601/4087/6597/6925/1027/3082/5604/3845/3667/8648/324/5155/7039/57492/4040/675/1385/2475/6667/673/5599/5594/472/8202/317/3791/2549/5170/6654/2932/1452/5290/2321/64750
MlxKO	Cancer	Liver	Elsevier_Pathway_Collection	X5LvsW5L	Pancreatic Ductal Carcinoma	Pancreatic Ductal Carcinoma	115	0.4746880476056812	2.2223916713298757	3.6440476636929105e-8	1.6701885125259174e-5	1.401360084002607e-5	2111	tags=36%, list=14%, signal=31%	4851/8289/182/3725/2065/6776/842/5601/2033/4087/6597/6925/1027/3082/5604/3845/3667/324/7039/114803/4040/675/1385/2475/6667/673/5599/5594/472/26060/317/3791/2549/5170/6654/5925/2932/1452/5290/2321/7048
MlxKO	Cancer	Liver	Elsevier_Pathway_Collection	X5LvsW5L	Clear Cell Ovarian Carcinoma	Clear Cell Ovarian Carcinoma	80	0.4881953455213828	2.127833148510054	1.8641367866626738e-6	6.407970204152942e-4	5.376562942584975e-4	2040	tags=38%, list=14%, signal=33%	8289/3091/3725/6776/842/5154/5601/2033/6601/6597/6925/3082/5604/3845/8648/5155/57492/1385/2475/673/5599/5594/472/8202/317/2549/5170/6654/2932/5290
MlxKO	Cancer	Liver	Elsevier_Pathway_Collection	X5LvsW5L	Low-Grade Serous Ovarian Carcinoma	Low-Grade Serous Ovarian Carcinoma	69	0.48568462539193896	2.0696648263634443	1.651228637025843e-5	0.0018920328132587783	0.0015874970054213368	2040	tags=36%, list=14%, signal=31%	55534/182/3725/2065/6776/842/5601/2033/6925/1027/5604/3845/8648/7039/1385/2475/673/5599/5594/8202/317/5170/6654/2932/5290
MlxKO	Cancer	Liver	Elsevier_Pathway_Collection	X5LvsW5L	Endometrioid Ovarian Carcinoma	Endometrioid Ovarian Carcinoma	75	0.4725092210313606	2.0442882573354715	1.579239003984109e-5	0.0018920328132587783	0.0015874970054213368	2040	tags=36%, list=14%, signal=31%	23566/8289/3725/2065/6776/842/5601/2033/6601/6597/6925/5604/3845/8648/7039/57492/1385/2475/673/5599/5594/8202/317/5170/6654/2932/5290
MlxKO	Cancer	Liver	Elsevier_Pathway_Collection	X5LvsW5L	Endometrioid Endometrial Cancer	Endometrioid Endometrial Cancer	91	0.45188162410088417	2.0329294067008545	9.537695461671023e-6	0.0018920328132587783	0.0015874970054213368	2040	tags=34%, list=14%, signal=30%	8289/3725/2065/6776/842/5601/2033/6601/6597/6925/5604/3845/3667/8648/324/7039/57492/4040/1385/2475/673/5599/5594/8202/317/2549/5170/6654/2932/1452/5290
MlxKO	Cancer	Liver	Elsevier_Pathway_Collection	X5LvsW5L	High-Grade Serous Ovarian Carcinoma	High-Grade Serous Ovarian Carcinoma	81	0.4660932020569506	2.032851563353558	7.43844885395963e-6	0.0018920328132587783	0.0015874970054213368	2442	tags=40%, list=16%, signal=33%	23566/55534/182/3725/2065/6776/842/5601/2033/6925/1027/5604/3845/8648/7039/675/1385/2475/673/5599/5594/8202/317/3791/2549/5170/6654/2932/5290/2321/6416/7422
MlxKO	Cancer	Liver	Elsevier_Pathway_Collection	X5LvsW5L	T-Cell Acute Lymphoblastic Leukemia	T-Cell Acute Lymphoblastic Leukemia	97	0.43601753884370054	1.9839587029588917	1.984958931876786e-5	0.002099475793331216	0.0017615505986534068	2000	tags=28%, list=13%, signal=24%	4851/3091/6885/182/3725/23236/6938/6776/842/2033/6502/1027/3516/55294/10892/3667/5335/4772/2475/5599/5594/317/7852/5170/6654/5925/2932
MlxKO	Cancer	Liver	Elsevier_Pathway_Collection	X5LvsW5L	Endometrial Cancer	Endometrial Cancer	103	0.4340768638641076	1.9847196772461846	2.1595193632153374e-5	0.0021209565174436346	0.0017795738511909849	3200	tags=41%, list=21%, signal=32%	8289/3725/2065/6776/842/5601/2033/6601/6597/6925/5604/3845/3667/8648/324/7039/57492/4040/1385/2475/673/5599/5594/8202/317/3791/2549/5170/6654/2932/1452/5290/2321/6416/7422/1364/5602/1021/2099/3717/2247/6599
MlxKO	Cancer	Liver	Elsevier_Pathway_Collection	X5LvsW5L	Growth Factor Signaling in Hepatocellular Carcinoma	Growth Factor Signaling in Hepatocellular Carcinoma	82	0.44881682971644454	1.9699278189938536	2.9095336342027822e-5	0.0026670724980192174	0.0022377886758499993	2442	tags=35%, list=16%, signal=30%	3725/2065/6776/842/5154/5601/4087/6925/3082/5604/3845/3667/5155/7039/2475/6667/673/5599/5594/317/3791/2549/5170/6654/2932/5290/2321/6416/7422
MlxKO	Cancer	Liver	Elsevier_Pathway_Collection	X5LvsW5L	Proteins with Altered Expression in Cancer-Associated Sustaining of Proliferative Signaling	Proteins with Altered Expression in Cancer-Associated Sustaining of Proliferative Signaling	168	0.35861919801094916	1.7753398810664278	4.881107422328774e-5	0.004083472874320301	0.003426209584884249	4301	tags=46%, list=29%, signal=33%	4851/182/2065/4914/5154/6925/1027/55294/6469/3082/7027/5604/10461/3845/7474/8660/3667/3572/5335/5155/5781/7039/1969/4040/9113/675/2045/545/673/472/367/2549/26524/5934/1398/10000/5925/1947/2932/5290/1316/7048/4853/3569/5966/1021/9134/8764/2099/2247/4605/2260/4089/2050/4854/627/9020/4893/1387/3480/2069/1499/7046/9794/4921/4233/2246/1948/10023/6777/2736/4254/3815/9846/1871/11200/56034
MlxKO	Cancer	Liver	Elsevier_Pathway_Collection	X5LvsW5L	NOTCH Signaling in Hepatocellular Carcinoma	NOTCH Signaling in Hepatocellular Carcinoma	24	0.6432806621842194	2.1658088360215957	5.6956862991401954e-5	0.004121878242798825	0.0034584333428574255	1117	tags=38%, list=7%, signal=35%	4851/182/3725/2033/4087/6925/114803/1385/6667
MlxKO	Cancer	Liver	Elsevier_Pathway_Collection	X5LvsW5L	Metabolic Reprogramming in Cancer: Overview	Metabolic Reprogramming in Cancer: Overview	59	-0.47124352099873296	-1.9576673805725024	5.5730923470425926e-5	0.004121878242798825	0.0034584333428574255	3741	tags=46%, list=25%, signal=35%	207/55902/47/2026/51660/6510/229/5165/226/5723/6472/26227/6390/6470/6392/92745/2746/2747/644096/2821/6391/682/2023/2597/5163/2203/4199
MlxKO	Cancer	Liver	Elsevier_Pathway_Collection	X5LvsW5L	Proteins with Altered Expression in Cancer-Associated Evading of Growth Suppressors	Proteins with Altered Expression in Cancer-Associated Evading of Growth Suppressors	57	0.49375353731551186	2.0160189862319817	8.204560193597545e-5	0.005640635133098312	0.00473273577483311	3884	tags=53%, list=26%, signal=39%	6424/10413/4087/80243/7187/6789/324/79577/8821/9113/25937/1540/26524/4734/6788/166824/6693/7048/5727/5074/283349/1495/55233/648/7248/4771/4089/8313/7046/60485
MlxKO	Cancer	Liver	Elsevier_Pathway_Collection	X5LvsW5L	Multiple Myeloma	Multiple Myeloma	117	0.3945971380381055	1.854000267867368	9.112074094571453e-5	0.005966238990493214	0.0050059314324061716	1983	tags=27%, list=13%, signal=24%	4851/3091/6885/182/3725/23236/3676/842/2033/7187/1027/3516/3082/3845/3667/3572/329/5781/2475/673/5599/5594/7468/1540/317/3791/7852/5170/64798/6654/5925/4094
MlxKO	Cancer	Liver	Elsevier_Pathway_Collection	X5LvsW5L	Mucinous Ovarian Carcinoma	Mucinous Ovarian Carcinoma	60	0.47487434349643814	1.9594764519924475	1.0942432450986181e-4	0.006839020281866363	0.005738232519751606	2040	tags=37%, list=14%, signal=32%	3725/2065/6776/842/5601/2033/6925/5604/3845/8648/7039/1385/2475/673/5599/5594/8202/317/5170/6654/2932/5290
MlxKO	Cancer	Liver	Elsevier_Pathway_Collection	X5LvsW5L	Clear Cell Endometrial Cancer and Papillary Serous Endometrial Cancer	Clear Cell Endometrial Cancer and Papillary Serous Endometrial Cancer	63	0.46523071727636034	1.9309668183294395	1.2169050028502766e-4	0.007274975560517958	0.00610401777173411	2040	tags=35%, list=14%, signal=30%	3725/2065/6776/842/5601/2033/6925/5604/3845/8648/7039/1385/2475/673/5599/5594/8202/317/5170/6654/2932/5290
MlxKO	Cancer	Liver	Elsevier_Pathway_Collection	X5LvsW5L	Glioma Stem Cell Program Activation	Glioma Stem Cell Program Activation	64	0.466822520705012	1.9512284021465833	1.4087650512479582e-4	0.00774820778186377	0.006501079983864262	4485	tags=56%, list=30%, signal=40%	657/182/5154/2033/4087/6925/3516/6469/3082/3572/5155/4040/659/5178/5170/2932/5727/3569/652/5326/3717/648/650/4089/1499/8313/7046/9794/6868/4233/10023/2736/6659/2737/3716/4041
MlxKO	Cancer	Liver	Elsevier_Pathway_Collection	X5LvsW5L	Genes with Mutations in Cancer-Associated Sustaining of Proliferative Signaling	Genes with Mutations in Cancer-Associated Sustaining of Proliferative Signaling	109	0.3901701584582636	1.81310232046813	1.3683965605261667e-4	0.00774820778186377	0.006501079983864262	4249	tags=49%, list=28%, signal=35%	4851/2065/7187/1027/55294/7027/5604/3845/8660/5335/329/5781/1969/9113/675/545/673/472/367/2549/26524/5934/10000/10818/5925/5290/1316/7048/4853/5966/1021/8764/3717/4605/2260/2322/4089/2050/4854/9020/4893/1387/1499/7046/9794/8915/4921/4233/6777/2736/3815/1871/11200
MlxKO	Cancer	Liver	Elsevier_Pathway_Collection	X5LvsW5L	Epithelial to Mesenchymal Transition in Cancer: Overview	Epithelial to Mesenchymal Transition in Cancer: Overview	82	0.42262163644928336	1.8549529862240954	1.482892516052858e-4	0.007842220036817999	0.006579960314145476	4518	tags=48%, list=30%, signal=33%	4851/3091/182/7094/5154/1832/7414/3516/6469/3667/3572/7082/10207/6591/5170/100506658/2932/5290/4853/3569/9839/6935/3717/2247/648/2260/3856/4854/9076/3480/5054/4921/2303/2246/2736/2296/6464/3716/54567
MlxKO	Cancer	Liver	Elsevier_Pathway_Collection	X5LvsW5L	Medulloblastoma	Medulloblastoma	90	0.41349291052558956	1.8602130729585744	1.5446519165823768e-4	0.007866282908521363	0.006600150099704814	4105	tags=42%, list=27%, signal=31%	4851/657/182/4914/2033/5978/4087/2770/1027/3516/6469/324/4040/659/2549/7852/5170/5925/2932/4853/5727/388585/652/1021/9134/648/650/4089/4854/3480/1499/8313/7046/9794/6868/10023/2736/6659
MlxKO	Cancer	Liver	Elsevier_Pathway_Collection	X5LvsW5L	VEGFA/NOTCH1/WNT Cross-talk in Blood Vessel Sprouting and Branching in Cancer	VEGFA/NOTCH1/WNT Cross-talk in Blood Vessel Sprouting and Branching in Cancer	38	0.5479535461839915	2.083984641216409	1.8925575095598006e-4	0.008973333019464572	0.007529012814800513	2442	tags=42%, list=16%, signal=35%	4851/102/182/7855/8322/3516/324/4040/3791/5170/2932/1452/2321/1857/1457/7422
MlxKO	Cancer	Liver	Elsevier_Pathway_Collection	X5LvsW5L	Proteins Involved in Hepatocellular Carcinoma	Proteins Involved in Hepatocellular Carcinoma	115	0.37830503926597286	1.7711462774921523	2.7875460026409953e-4	0.012165991924284244	0.010207791118863564	2278	tags=29%, list=15%, signal=25%	3091/64328/3725/2065/6776/2033/5465/1027/6469/6789/6662/3845/7474/142/3667/3688/324/7039/1385/2475/673/3586/5599/5594/8202/367/3791/857/5925/1316/2321/114793/6093
MlxKO	Cancer	Liver	Elsevier_Pathway_Collection	X5LvsW5L	Proteins Involved in T-Cell Acute Lymphoblastic Leukemia	Proteins Involved in T-Cell Acute Lymphoblastic Leukemia	35	0.5440227931545897	2.031967307308168	3.050228134384702e-4	0.01270928389326959	0.010663636476190216	3160	tags=40%, list=21%, signal=32%	4851/4297/3516/55294/3845/25/2475/472/7852/4928/7048/6886/6887/3717
MlxKO	Cancer	Liver	Elsevier_Pathway_Collection	X5LvsW5L	TGFBR Signaling in Pancreatic Neoplasms	TGFBR Signaling in Pancreatic Neoplasms	45	0.5021260743915883	1.9566351072890618	3.201749414947813e-4	0.012948251310450713	0.01086414042966812	2111	tags=40%, list=14%, signal=34%	3725/842/5601/2033/4087/1027/5604/3845/675/1385/6667/546/673/5599/5594/317/6654/7048
MlxKO	Cancer	Liver	Elsevier_Pathway_Collection	X5LvsW5L	Genes with Mutations in Cancer-Associated Evading of Growth Suppressors	Genes with Mutations in Cancer-Associated Evading of Growth Suppressors	46	0.49290364244315144	1.932691644282123	3.5366576148539175e-4	0.013894012058354676	0.011657674423698926	3884	tags=54%, list=26%, signal=40%	10413/1496/4087/80243/7187/324/79577/8821/9113/25937/1540/26524/7048/5727/5074/1495/55233/139285/648/7248/4771/4089/8313/7046/60485
MlxKO	Cancer	Liver	Elsevier_Pathway_Collection	X5LvsW5L	VEGF Independent Angiogenesis in Cancer	VEGF Independent Angiogenesis in Cancer	51	0.48679706300393405	1.9516749977386731	3.955472099618821e-4	0.014312563518357574	0.012008857122388443	4152	tags=59%, list=28%, signal=43%	3725/6776/5601/51196/3082/5604/5335/5155/1969/2475/673/5599/5594/2549/5170/6654/5290/6416/10928/5602/3717/2247/2260/4214/25780/4233/2246/3708/6777/5900
MlxKO	Cancer	Liver	Elsevier_Pathway_Collection	X5LvsW5L	Proteins Involved in Clear Cell Ovarian Carcinoma	Proteins Involved in Clear Cell Ovarian Carcinoma	46	0.48760379565387224	1.911910768014209	4.491755015592961e-4	0.015770365945267692	0.013232016134747093	2321	tags=39%, list=15%, signal=33%	8289/3091/3725/6928/842/5154/3082/5155/2475/673/5599/5594/472/8202/317/2932/5290/6416
MlxKO	Cancer	Liver	Elsevier_Pathway_Collection	X5LvsW5L	Growth Factor Signaling in Pancreatic Neoplasms	Growth Factor Signaling in Pancreatic Neoplasms	70	0.4282409241822411	1.8334337120161865	4.5877428204415106e-4	0.015770365945267692	0.013232016134747093	2442	tags=36%, list=16%, signal=30%	3725/2065/6776/842/5601/6925/3082/5604/3845/3667/7039/1385/2475/673/5599/5594/317/3791/5170/6654/2932/5290/2321/6416/7422
MlxKO	Cancer	Liver	Elsevier_Pathway_Collection	X5LvsW5L	Melanoma	Melanoma	129	0.3577889321071279	1.7105226257823265	5.226730343758493e-4	0.016333532324245288	0.01370453697789308	4154	tags=43%, list=28%, signal=32%	3579/3091/182/23236/7855/842/6926/80243/6925/2770/1027/3516/3082/5604/7474/3667/5335/1969/4040/1385/2475/673/5594/6591/317/3791/857/7852/5170/10000/4838/5925/2932/2321/4644/7422/4286/1021/9134/5331/3717/2260/4893/1387/3480/4162/1499/10125/6868/4233/2246/3708/10023/4254/1003/3815
MlxKO	Cancer	Liver	Elsevier_Pathway_Collection	X5LvsW5L	Pancreatic Neuroendocrine Tumors	Pancreatic Neuroendocrine Tumors	69	0.43280816643460573	1.8443405284029528	5.591806724618881e-4	0.017086076103002137	0.014335953614461506	2111	tags=35%, list=14%, signal=30%	3725/2065/842/5601/4087/6925/1027/5604/3845/3667/7039/675/2475/6667/546/673/5599/5594/317/5170/6654/5925/5290/7048
MlxKO	Cancer	Liver	Elsevier_Pathway_Collection	X5LvsW5L	ESR1/ERBB Positive Luminal Breast Cancer	ESR1/ERBB Positive Luminal Breast Cancer	92	0.3946170230371583	1.7767978137891363	6.708073290841848e-4	0.019215834947724043	0.016122912997286545	3537	tags=40%, list=24%, signal=31%	3725/2065/6776/842/5601/2033/6670/5604/142/3667/8648/7039/114803/675/1385/2475/6667/5599/5594/8202/317/3791/5170/6654/2932/5290/2321/6416/7422/5602/580/2099/4361/3717/23411/1387/3480
MlxKO	Cancer	Liver	Elsevier_Pathway_Collection	X5LvsW5L	WNT Signaling Activation by Blocking of Tumor Suppressors	WNT Signaling Activation by Blocking of Tumor Suppressors	35	0.5260378298413011	1.964792075064995	7.073733172589939e-4	0.019849761453696258	0.016654804634067825	2334	tags=37%, list=16%, signal=31%	6424/3725/2195/1496/6925/324/79577/4040/2932/1452/5074/1495/1857
MlxKO	Cancer	Liver	Elsevier_Pathway_Collection	X5LvsW5L	Proteins Involved in Pancreatic Cancer	Proteins Involved in Pancreatic Cancer	87	0.39659747500865494	1.7718519425154928	7.516568062526968e-4	0.020670562171949163	0.01734349178216749	2442	tags=31%, list=16%, signal=26%	4851/8289/3091/2065/4087/1027/91/6469/3082/3845/142/23022/7039/675/6667/546/673/5594/472/3791/857/5925/2932/2321/7048/6416/7422
MlxKO	Cancer	Liver	Elsevier_Pathway_Collection	X5LvsW5L	ESR1 Signaling in Breast Cancer	ESR1 Signaling in Breast Cancer	51	0.47080951546916594	1.887577452436693	9.69198154490767e-4	0.026130342400486364	0.02192448250406358	2321	tags=37%, list=15%, signal=32%	3725/6776/842/5601/2033/6670/5604/8648/1385/2475/6667/5599/5594/8202/317/5170/2932/5290/6416
MlxKO	Cancer	Liver	Elsevier_Pathway_Collection	X5LvsW5L	ANGPT/TEK Maintains Endothelial Cell Quiescence in Cancer	ANGPT/TEK Maintains Endothelial Cell Quiescence in Cancer	33	0.5292248819863044	1.9451384829146174	0.0014244103165568123	0.03376614102115326	0.028331246361097778	2489	tags=45%, list=17%, signal=38%	4790/842/3516/2702/1147/4205/5787/3791/5170/285/2932/5290/7538/7422/5966
MlxKO	Cancer	Liver	Elsevier_Pathway_Collection	X5LvsW5L	Breast Cancer	Breast Cancer	106	0.3570556108189539	1.6452395254418373	0.0020215721079821945	0.04369687283990346	0.03666355799619842	2128	tags=25%, list=14%, signal=22%	4851/182/3725/6776/842/2033/4087/5604/142/324/7039/114803/4040/675/1385/2475/6667/5594/317/3791/5170/6654/2932/1452/5290/2321/64750
MlxKO	Cancer	Liver	Elsevier_Pathway_Collection	X5LvsW5L	Hippo/YAP1 Signaling Deregulation in Cancer	Hippo/YAP1 Signaling Deregulation in Cancer	39	0.4822163849869291	1.8432458871765922	0.002138190423680378	0.04455129073298821	0.03738045140161155	2602	tags=44%, list=17%, signal=36%	7204/10413/6789/57551/324/4040/9113/9730/25937/867/4659/26524/6788/6693/283349/1857/55233
MlxKO	Cancer	Liver	Elsevier_Pathway_Collection	X5LvsW5L	WNT Canonical Signaling Activation in Cancer	WNT Canonical Signaling Activation in Cancer	26	0.558254120315676	1.90523569462756	0.0023033344070899483	0.04635662777735186	0.038895206923619245	2340	tags=46%, list=16%, signal=39%	3725/607/6597/6925/7474/81029/324/4040/2932/1452/1857/1457
MlxKO	Cancer	Liver	Elsevier_Pathway_Collection	X5LvsW5L	STAT3 Inhibits Maturation of Dendritic Cells and Facilitates Cancer Progression	STAT3 Inhibits Maturation of Dendritic Cells and Facilitates Cancer Progression	16	0.6262852449960827	1.868993548873909	0.002511008974553991	0.04862869492974278	0.040801569104687525	4474	tags=62%, list=30%, signal=44%	3572/3586/3791/3588/3569/7422/3717/941/7297/3716
MlxKO	Cancer	Liver	Enrichr_Users_Contributed_Lists_2020	X5LvsW5L	Breast cancer, dataset: 1rjq	Breast cancer, dataset: 1rjq	400	0.531272514040447	2.952212553794763	1e-10	3.15e-9	1.991228070175439e-9	3792	tags=58%, list=25%, signal=45%	4851/26031/6310/4790/7204/64062/54454/64718/23543/84181/473/8932/55183/64848/84295/55727/6938/9931/55729/2195/25897/1657/57584/2011/124540/1213/23244/3837/3842/6597/79158/23185/22878/79646/9748/23248/7187/7994/10564/80155/25831/57488/64764/10513/23214/6641/7403/55294/10116/2332/26040/4163/4076/11011/10075/9736/22823/9321/196/57551/81619/3839/23167/23476/51755/221037/10006/55334/8648/8615/55252/130507/5781/55209/51592/79618/1955/137492/4205/8405/54439/51552/55904/4026/7798/9541/26065/118987/6907/92255/25836/6651/6711/7227/9371/26122/8904/867/8455/23266/51780/5599/23443/57448/7871/85461/23405/9213/84859/10890/55784/55870/163/23049/80205/23198/22992/284058/8027/6655/4659/23063/2549/857/55760/9988/81550/5937/26524/253943/51701/23019/7182/284697/26046/405/57498/10818/6311/27236/192669/115294/157922/29066/57634/9972/219771/2932/9475/9101/29761/1452/9874/81839/260425/92/23054/10048/81/22864/29123/1739/9898/7508/29855/5007/9147/6416/1495/1457/94134/9043/65986/23143/2909/89890/10274/55605/25820/9698/23369/1859/9991/10743/23118/1479/116987/51586/10527/5921/8295/50618/152137/6934/152503/139285/23683/9559/8500/9039/10097/91137/84552/5286/7750/7155/83737/4089/9053/284611/222584/23051/257397/26054/5738/1106/1997/55269/51322/23370/51460/55731/4781/23394/27107/56288/2773/7150/394/25932/7049/54812
MlxKO	Cancer	Liver	Enrichr_Users_Contributed_Lists_2020	X5LvsW5L	Mutational cancer driver genes (TCGA- IntoGen)	Mutational cancer driver genes (TCGA- IntoGen)	425	0.4960680794033614	2.745885273562405	1e-10	3.15e-9	1.991228070175439e-9	2494	tags=41%, list=17%, signal=35%	8880/4851/9414/10397/102/7204/3054/9451/10142/8289/84181/22894/27030/996/1981/9575/7158/288/4144/84295/5291/23236/6938/10664/2065/55193/4012/2195/7514/6453/9439/23122/2122/6872/1213/6926/29994/2033/1500/3842/54464/4087/6597/6925/2770/1027/9611/10564/91/133746/54014/23654/7403/55294/3082/2332/6789/7027/5604/6662/84515/3845/196528/7474/196/8660/57551/23499/55749/5335/790/51755/7082/324/79577/5781/677/10810/1969/57492/4040/2186/8405/64324/51474/1523/10197/675/23473/545/2475/9716/29072/546/673/27125/64411/27/659/5361/23405/65125/472/10565/8491/55870/9871/5590/80205/1540/6092/57680/317/9908/23269/6655/3791/1788/80204/5887/27332/10594/25942/23036/831/23019/90627/4690/4928/4628/5926/6103/6654/3658/1107/3664/4850/5431/5925/2181/23522/10787/5922/2157/5290/92/1108/1316/51742/55288/9612/7048/54880/64750/64784/1739/1654/4853/5727/9863/10735/4849/6416/1457/7026/10498/23092/25909/2909/30000/3131/10274/5287
MlxKO	Cancer	Liver	Enrichr_Users_Contributed_Lists_2020	X5LvsW5L	genes deregulated bu nucleous in leukemia	genes deregulated bu nucleous in leukemia	128	-0.550056570312665	-2.6513238626690083	1e-10	3.15e-9	1.991228070175439e-9	3420	tags=53%, list=23%, signal=41%	1051/5914/170575/2647/978/112483/3784/221895/55160/51296/23406/100128731/2207/7076/126364/1072/3958/2512/5199/409/653361/9114/9296/4946/79180/6256/10870/728392/2217/1522/5216/199/7942/7805/7940/1471/6688/11337/7305/80774/2495/440400/527/25798/192286/63940/6282/53916/83442/25946/115992/6881/7791/9046/6237/8742/10871/10577/1535/4814/432/1890/9961/2771/5265/391/1509/1512
MlxKO	Cancer	Liver	Enrichr_Users_Contributed_Lists_2020	X5LvsW5L	Pancreatic adenocarcinoma subtype up-regulated genes	Pancreatic adenocarcinoma subtype up-regulated genes	201	0.43287381710862505	2.22469439188908	2.044573343548539e-10	5.944990183548829e-9	3.758041692190432e-9	3999	tags=41%, list=27%, signal=31%	23566/3579/5028/4919/619279/55183/127933/79776/256987/57091/6792/4012/4914/2957/5978/80243/6801/120892/3082/128553/57551/3572/904/146057/55252/65065/10114/51301/84458/9113/4026/92255/2200/27333/5139/79598/10499/340527/253635/387357/367/4649/1244/284697/64393/23132/79633/862/91526/223117/167465/143686/132430/4249/27303/51735/4360/5966/4124/57713/51738/79625/151258/5991/57188/83872/4773/253430/80114/117583/2977/81792/22915/3709/387597/5027/100302736/5346/5105/10905/4921/54900/79974
MlxKO	Cancer	Liver	Enrichr_Users_Contributed_Lists_2020	X5LvsW5L	liver hepatocelluar carcinoma	liver hepatocelluar carcinoma	161	-0.41631454153215186	-2.090487435467066	2.2044297008067368e-8	4.3100401391635167e-7	2.724531082122301e-7	5280	tags=56%, list=35%, signal=37%	9232/332/51266/1776/2658/28234/6790/339390/991/9464/339105/1893/11093/22809/4837/2171/10537/891/10/9212/3159/337/10158/1033/3627/1137/10993/1917/5020/79574/4495/4192/3934/28984/983/7083/84879/4174/6279/2944/51053/1805/2810/1063/8685/1548/1549/3039/3040/7069/51179/644/5745/4521/83483/116285/2629/83854/79019/6580/29089/9133/3483/1592/2027/972/822/3833/8608/143941/3931/57016/84992/27338/57817/344/7153/6241/654483/2646/10535/374569/3838/283600/1401/3083/2642/4061/319/5858
MlxKO	Cancer	Liver	Enrichr_Users_Contributed_Lists_2020	X5LvsW5L	Genes that may be involved in estrogen receptor-negative breast cancer	Genes that may be involved in estrogen receptor-negative breast cancer	302	0.34328939311196877	1.8425850041297542	3.914908278130066e-7	5.919341316532659e-6	3.741828122675895e-6	2437	tags=27%, list=16%, signal=23%	6310/360/81579/154810/56243/23731/55727/57182/10413/23429/6792/153090/144245/26130/4756/2033/57089/3842/6925/8507/22795/5576/4548/138151/9320/26040/4163/6558/140775/348110/55333/57542/677/25/1955/403341/9778/8019/7798/1385/6711/4642/79848/55751/5139/5774/90874/659/219654/1783/9697/9527/1289/6674/123169/3981/55014/25942/255520/6041/5170/9231/1601/81609/862/6311/157922/283464/23090/23637/56889/85865/9101/57533/27303/7026/55755/27152/23119/9743/80031/2909/6498
MlxKO	Cancer	Liver	Enrichr_Users_Contributed_Lists_2020	X5LvsW5L	brest Cancer Adenocarcinoma gene list	brest Cancer Adenocarcinoma gene list	188	-0.34893567911644646	-1.7896436413059056	3.276242490549344e-5	2.92540077502595e-4	1.8492508380141764e-4	3670	tags=35%, list=24%, signal=27%	1164/10112/157313/11004/92359/116238/54972/51176/144455/983/404217/7083/388228/128153/254263/84941/9928/8630/1870/10267/25886/84264/9319/5050/1894/124222/1063/150468/23542/114822/2305/8438/10460/9787/84057/64105/4085/610/79570/9088/79019/29089/9133/83540/29128/55040/2918/5347/1951/2563/3833/8608/55215/57116/27338/9833/51659/79006/7153/6241/9156/375775/2161/7036/3838/81610
MlxKO	Cancer	Liver	Enrichr_Users_Contributed_Lists_2020	X5LvsW5L	lung cancer	lung cancer	223	0.3333698215694375	1.7356408516750141	3.442376548902252e-5	3.0053345788510946e-4	1.8997798646594222e-4	3627	tags=36%, list=24%, signal=28%	6424/4851/9724/1962/55689/8671/11214/138474/7402/7187/9852/7399/29850/161436/55294/219699/25914/1180/134285/8972/170690/25836/5311/27333/66036/27125/10395/50937/3791/51773/10466/23312/9306/1737/7015/23139/115294/23090/23637/9401/286/11201/2321/64127/4171/4853/23355/4289/54788/55083/64778/55605/1770/80045/286749/56957/341640/22998/1038/51087/114815/131368/219578/266743/9631/55356/81627/79837/2550/80321/639/55175/3856/4854/4638/79673/56122/22881/51112/23293
MlxKO	Cancer	Liver	Enrichr_Users_Contributed_Lists_2020	X5LvsW5L	Genes mutated in glioblastoma cells U87-MG from COSMIC and CCLE databases	Genes mutated in glioblastoma cells U87-MG from COSMIC and CCLE databases	167	0.34070060384296685	1.6983547962960066	1.4992128109094681e-4	0.0011258988924313488	7.117211043773774e-4	3949	tags=43%, list=26%, signal=32%	10142/657/23095/168850/51361/85464/80018/2074/9736/2053/84441/64324/4035/546/26278/23224/10847/64399/5108/9659/4591/22848/4659/26115/4299/54883/4628/27134/1767/23637/9401/57630/10451/5648/55159/55181/85379/9487/4853/7508/5007/8887/151/84166/9698/1770/7099/8828/6550/10083/56154/168433/254187/26750/463/81704/84896/22953/221476/4638/22915/54822/131566/23293/26005/4214/85440/54797/57541/79595/51750
MlxKO	Cancer	Liver	Enrichr_Users_Contributed_Lists_2020	X5LvsW5L	Role In Tumor Angiogenesis	Role In Tumor Angiogenesis	32	0.5695476978545159	2.0196436323247564	2.0276140886130257e-4	0.0014351452054435418	9.072067993196436e-4	3513	tags=53%, list=23%, signal=41%	4851/3091/5335/5155/1969/3791/405/285/5290/2321/4853/7422/2247/7010/2260/4854/1387
MlxKO	Cancer	Liver	Enrichr_Users_Contributed_Lists_2020	X5LvsW5L	Up in cancer, dataset: a0a9fd51c9970c23d0f410b8beaa538e	Up in cancer, dataset: a0a9fd51c9970c23d0f410b8beaa538e	375	-0.26192208825958624	-1.4614268043731946	5.286538084482271e-4	0.0030743252245143053	0.0019433913282226327	3402	tags=28%, list=23%, signal=22%	59271/339665/6482/197257/6259/3934/10175/3294/8531/29098/84879/81894/80150/3475/64344/3898/10752/91272/6279/58489/6768/51072/7051/92421/7076/1956/1718/2098/3958/10654/84062/2810/140738/29099/6726/4830/6590/338328/23612/10501/5008/4055/3068/23624/135228/5228/8685/54600/56649/11326/2709/1174/51303/51608/57111/997/8538/51506/29943/27248/3861/64208/6715/374/1839/10970/389203/7922/7347/1978/5742/9446/5445/5004/27293/5435/5017/9536/55040/3265/348487/282991/5055/8608/5329/29984/60370/79094/59341/80019/581/140576/56950/51643/26998/10272/56888/150771/7106/83451/8836/79729/8766/2155/1512
MlxKO	Cancer	Liver	Enrichr_Users_Contributed_Lists_2020	X5LvsW5L	Upregulated in poor outcome Triple Negative Breast Cancers (TNBC)	Upregulated in poor outcome Triple Negative Breast Cancers (TNBC)	96	0.3753610310150705	1.7077289722133744	9.307274290094683e-4	0.005023289953763889	0.0031754018922428378	3102	tags=34%, list=21%, signal=27%	5087/619279/2065/54517/124540/23189/57488/96764/79577/10810/4040/5178/143458/57619/154807/55717/4928/115294/57630/57486/10769/5257/65986/54502/84955/7545/8470/51083/171558/1021/3619/23635/222236
MlxKO	Cancer	Liver	Enrichr_Users_Contributed_Lists_2020	X5LvsW5L	Blue module gene list CRC (Normal and Cancer)	Blue module gene list CRC (Normal and Cancer)	423	0.2563161265687665	1.4206305384382842	0.0011561110358596957	0.005959226884840431	0.00376704122210743	4293	tags=35%, list=29%, signal=26%	80005/2054/83660/5087/5028/4919/619279/182/5567/342184/29974/9480/7544/57161/114991/100128553/80243/2770/92552/9852/29766/166614/54014/22800/10461/400961/957/93649/4534/63027/65065/53405/51301/8654/1130/7404/3400/51474/546/79659/80168/7782/5139/1836/23266/124359/93986/10586/163486/3157/10642/80205/9818/284058/124961/134957/90627/9139/92126/57498/862/23086/23522/91526/161582/158158/320/167465/143686/11329/150353/7984/54629/2650/5727/201895/5613/5563/2118/2294/387849/10194/83699/79739/23118/8470/57713/57057/797/3204/3756/5122/5602/5729/53358/134083/140801/168433/54981/152137/23635/4660/6542/57002/56131/220388/163882/57717/2322/440603/222584/5362/9076/151742/387597/6319/793/667/79875/319089/219482/4781/29767/56103/7358/5099/79991/4886/129642/23052/9181/3169/338557/6867/126393/57600/79817/5874/23250/8995/55599/6653/8436/11320/151195/9287/23169/1112
MlxKO	Cancer	Liver	Enrichr_Users_Contributed_Lists_2020	X5LvsW5L	livercancerdown	livercancerdown	112	-0.33504668937564386	-1.584391863155435	0.0018578747860189936	0.0088151883152533	0.0055723969578460025	3292	tags=34%, list=22%, signal=27%	8424/4239/978/6694/26751/8987/229/3242/1805/8406/3512/5199/8858/8842/8685/1548/1549/1553/57111/7069/653808/125/6580/922/1592/816/8608/6718/3931/160364/4060/2242/3598/2998/3083/4061/319/6554
MlxKO	Cancer	Liver	Enrichr_Users_Contributed_Lists_2020	X5LvsW5L	the cancer related	the cancer related	383	-0.24527529351431154	-1.3684893522756314	0.0027061571235742336	0.01180300837743531	0.007461105267830175	3492	tags=28%, list=23%, signal=22%	57175/4323/51596/8910/25824/84445/54858/10946/79086/10949/10383/5066/875/28984/51176/7084/51065/55742/23549/79874/147906/84861/23406/93166/339344/114898/127262/5360/3162/5723/84937/54949/23645/10938/84062/7879/23210/6909/23612/4277/975/9902/203068/1727/5359/10381/115353/286343/4201/1191/966/5216/128637/131873/7347/81926/1978/30008/6883/29088/9249/10567/5435/79080/11337/1277/716/9509/309/25796/5434/9246/2495/2746/151887/10376/1508/128/51386/10493/8459/832/83442/51398/114990/23625/5768/6727/7791/64968/126328/3487/200942/7205/79042/51231/10577/8460/118424/112770/391/22822/11034/6050/79720/10404/3133/64236/55905
MlxKO	Cancer	Liver	Enrichr_Users_Contributed_Lists_2020	X5LvsW5L	proteins expressed across dermal nf tumors	proteins expressed across dermal nf tumors	131	-0.3255791004796354	-1.5718818055335497	0.0029084384950119778	0.012540567503207539	0.007927342866132307	3536	tags=34%, list=24%, signal=27%	7276/1/1622/2934/10383/8815/2266/3263/708/1072/9588/3958/1215/2810/7593/29108/928/203068/3040/11315/3861/2244/5004/1277/197/10540/335/4637/805/6647/4060/7178/6282/397/832/345/2023/2670/5265/462/5176/7018/2597/3827/563
MlxKO	Cancer	Liver	Enrichr_Users_Contributed_Lists_2020	X5LvsW5L	Genes mutated in U87-MG glioblastoma cells, from COSMIC and CCLE databases	Genes mutated in U87-MG glioblastoma cells, from COSMIC and CCLE databases	155	0.3123463091893651	1.5525725294598893	0.0036897546893882643	0.015326673325151252	0.009688540364269938	3949	tags=40%, list=26%, signal=30%	657/23095/168850/51361/85464/80018/2074/9736/2053/64324/4035/546/26278/23224/64399/9659/4591/4659/26115/4299/54883/4628/27134/1767/23637/57630/10451/5648/55159/55181/9487/4853/7508/5007/8887/151/84166/9698/7099/8828/6550/10083/56154/168433/254187/26750/463/81704/84896/22953/221476/4638/22915/54822/131566/23293/26005/85440/54797/57541/79595/51750
MlxKO	Cancer	Liver	Enrichr_Users_Contributed_Lists_2020	X5LvsW5L	gene set of breast cancer colombian	gene set of breast cancer colombian	16	0.6145830184885511	1.838860766713261	0.005547933731278869	0.021125143515628206	0.013353961509461438	1607	tags=38%, list=11%, signal=34%	4851/2065/868/472/57680/10594
MlxKO	Cancer	Liver	Enrichr_Users_Contributed_Lists_2020	X5LvsW5L	Liver cancer Down-regular	Liver cancer Down-regular	155	-0.29894664454096953	-1.4815003601466137	0.005694666610101244	0.0215258397861827	0.013607256005189288	2020	tags=19%, list=13%, signal=17%	51179/29119/1826/23281/5745/131873/83854/6580/922/3483/1592/1378/269/8608/143941/3931/79722/57817/8835/2998/374569/22822/283600/3977/4061/319/2203/51316/246213/5858
MlxKO	Cancer	Liver	Enrichr_Users_Contributed_Lists_2020	X5LvsW5L	Downregulated in poor outcome Triple Negative Breast Cancers (TNBC)	Downregulated in poor outcome Triple Negative Breast Cancers (TNBC)	174	0.28988946131041626	1.4544195101284687	0.0073595684326237636	0.02643799657089191	0.01671240663211491	1983	tags=17%, list=13%, signal=15%	6424/10659/7204/8837/7337/54882/55667/8082/126626/11214/85464/123036/5576/171024/224/80725/324/55252/84640/54439/51225/9659/1289/405/90102/51479/9208/1439/91526/4094
MlxKO	Cancer	Liver	Enrichr_Users_Contributed_Lists_2020	X5LvsW5L	colorectal cancer dataset	colorectal cancer dataset	41	-0.4260620766474955	-1.6400964754820524	0.007591081845472033	0.027155478904622353	0.017165952969505082	4726	tags=56%, list=31%, signal=39%	10537/11213/10628/3627/4128/5152/4316/3294/55742/54847/3109/4283/2842/6284/5004/3611/2918/5698/9087/158326/6484/3437/115361
MlxKO	Cancer	Liver	Enrichr_Users_Contributed_Lists_2020	X5LvsW5L	Prostate Cancer, dataset: ykd5	Prostate Cancer, dataset: ykd5	92	-0.3317171599708559	-1.499234105922801	0.010711948494719402	0.03626074505376657	0.022921718538582603	5626	tags=54%, list=37%, signal=34%	9056/3594/10673/1438/27128/4046/84868/10148/54518/929/7454/56833/1794/26191/64098/1436/27036/27180/752/11309/5330/3071/3055/3689/9034/58475/6404/1075/2207/8477/126364/1520/64231/7805/714/9473/3059/221472/6688/7305/83706/2209/972/971/920/63940/713/4332/9046/10871
MlxKO	Cancer	Liver	Enrichr_Users_Contributed_Lists_2020	X5LvsW5L	Dgenes downregulated in HIV+ cancer samples	Dgenes downregulated in HIV+ cancer samples	361	0.24242080996933732	1.3272920374242227	0.011259808225657458	0.0374446408442685	0.023670101564046087	2659	tags=25%, list=18%, signal=21%	55892/148867/9879/127933/139231/84295/23011/201595/6760/7514/8697/523/2122/57459/23592/55435/23507/51631/23248/9852/5576/3516/205564/2332/3845/10771/6874/9685/2673/23527/55206/8648/286451/4782/4976/643836/10526/22908/65117/6102/6596/26065/55032/6426/2005/5495/84196/23032/81611/23443/84343/142940/7707/165918/139341/9917/84061/56990/27332/1355/6654/3658/81609/57472/27236/55972/56889/84333/64756/5290/64395/23126/3189/54890/9898/8467/10735/1495/5613/55119/29843/85476/1859/55233/900/59342/54467/8036/1633/8161
MlxKO	Cancer	Liver	Enrichr_Users_Contributed_Lists_2020	X5LvsW5L	differentail expression genes in cancer samples	differentail expression genes in cancer samples	289	-0.24882522297797632	-1.3416097345039502	0.0121345683880693	0.03965590937196135	0.02506792377453419	3320	tags=34%, list=22%, signal=27%	7108/11119/10728/7542/9324/51035/5066/5250/6652/8531/4239/80705/51295/26751/2962/113878/2971/6890/56954/3109/1075/9939/951/7555/3692/10933/60/4708/6726/4924/22818/27089/130589/56649/8634/85014/51506/79609/6607/6430/54934/6748/6187/686/3108/90864/1655/5936/10589/7818/7940/6199/51324/6223/55172/1347/10956/6303/91582/6176/6156/7001/972/6155/4637/55620/2987/7178/4666/6203/10899/51292/51367/5094/6168/1936/738/6224/6202/7360/5357/126328/6209/57410/54940/6191/10109/6188/6189/1915/4736/6205/6136/5204/6229/6230/567/6185/2597
MlxKO	Cancer	Liver	Enrichr_Users_Contributed_Lists_2020	X5LvsW5L	Thyroid Cancer	Thyroid Cancer	27	-0.4787549396991421	-1.6578135704092152	0.012684518654210032	0.04086432998259709	0.025831809819129883	2351	tags=37%, list=16%, signal=31%	1063/9787/64105/4085/29089/9133/55215/9833/7153/6241
MlxKO	Cancer	Liver	GWAS_Catalog_2019	X5LvsW5L	Survival in pancreatic cancer	Survival in pancreatic cancer	17	0.6733942124372736	2.0580249943478583	1.7799520314296975e-4	0.0112273897367104	0.009382581153528205	1628	tags=41%, list=11%, signal=37%	7756/57507/1496/81846/400961/11234/55327
MlxKO	Cancer	Liver	GWAS_Catalog_2019	X5LvsW5L	Nasopharyngeal carcinoma (SNP x SNP interaction)	Nasopharyngeal carcinoma (SNP x SNP interaction)	49	0.4645715002311075	1.8414483984600036	6.522846954052765e-4	0.02325536740140551	0.019434203053035927	3728	tags=47%, list=25%, signal=35%	84236/22847/221035/9931/6926/22993/10562/23194/2117/55364/79694/55288/27152/55119/119/55118/463/3717/9586/109/8522/5469/2078
MlxKO	Cancer	Liver	Human_Gene_Atlas	X5LvsW5L	Lymphoma burkitts(Raji)	Lymphoma burkitts(Raji)	271	-0.2922204338924192	-1.5806643055916403	2.4486927399460076e-4	0.0016894547775479142	0.0010943836615694995	3029	tags=31%, list=20%, signal=26%	23038/8662/113878/79017/9028/64981/9144/5211/10603/5723/4343/3705/65108/708/10953/5589/26227/162239/10938/55738/1984/51042/65993/9804/50615/26517/9361/57804/83444/8607/4723/5605/8636/6300/8538/54555/79752/80326/124995/25807/7709/6742/7086/54862/55658/57418/6187/26135/10574/7417/56342/25796/9246/3119/51069/972/971/3276/10131/50626/11184/23309/7392/4282/8558/7186/54929/79724/6132/1938/51102/79094/6137/6915/11054/6158/6157/10469/55669/64927/9170/10907/2683/81502/9112
MlxKO	Cancer	Liver	Human_Gene_Atlas	X5LvsW5L	Lymphoma burkitts(Daudi)	Lymphoma burkitts(Daudi)	99	-0.34852797965648824	-1.596556335233703	0.004690608000438441	0.016410446042149782	0.010630248448356137	3769	tags=42%, list=25%, signal=32%	79661/4839/84268/9657/1163/5527/113174/26519/402055/7083/5450/5723/708/6472/9319/3669/92856/2305/55299/51076/23212/3615/10762/9636/6883/9133/1975/55215/79022/672/1936/84269/51642/6154/8894/9045/6159/54930/51491/6189/203328/10535
MlxKO	Cancer	Liver	Human_Gene_Atlas	X5LvsW5L	Leukemialymphoblastic(MOLT-4)	Leukemialymphoblastic(MOLT-4)	89	0.33751193015457837	1.491567597367098	0.009845698882717812	0.030718580514079573	0.01989867563665074	1405	tags=20%, list=9%, signal=18%	4851/201595/2195/6776/3980/51631/605/196528/22823/9849/6874/55355/4800/835/8904/57597/7270/5981
MlxKO	Cancer	Liver	Jensen_DISEASES	X5LvsW5L	Liver cancer	Liver cancer	474	0.5113755092022799	2.8702650050329797	1e-10	1.965e-8	1.781578947368421e-8	3778	tags=52%, list=25%, signal=40%	4851/83660/23241/4790/7204/8289/79834/84181/23112/4651/25913/288/9969/56243/54856/23064/79776/23095/23236/440275/54882/51366/9931/5629/342184/1657/5802/8476/23195/23077/138474/1213/11276/29994/23347/1832/54464/80243/6597/23001/2804/23215/57531/5980/22795/8899/7402/23248/51196/7994/259282/25831/7399/54014/84162/29850/6197/9320/3082/27327/3845/196528/51594/9736/19/9321/55814/8065/23499/116931/23384/221037/84441/7175/324/54832/130507/85446/25914/55209/55187/1303/23389/4040/84629/8972/375449/1130/2186/4205/2317/1523/9113/120114/675/4035/10788/25836/6651/6711/29072/546/673/79659/56134/26278/775/23224/157680/3064/55701/80144/2850/10847/5787/51780/8925/8603/57448/23405/5178/472/58499/1768/55784/55870/3672/6092/57680/9659/50944/1289/284058/84447/55714/3791/1788/8029/22925/57580/26115/4649/6595/23312/5934/23019/23037/1244/4628/100506658/10129/79633/1767/862/6311/140803/10725/7840/56108/167465/2157/339768/5290/23191/10451/92/9612/1007/23345/54497/5586/338/112574/7837/57679/5587/4853/91584/9863/7525/4849/55074/2334/9839/85476/1770/23230/26011/9732/23352/57479/341640/22998/4593/6262/7143/26050/55799/56141/56154/56171/114815/133060/196385/219578/3096/23024/4926/27443/8295/463/81704/54477/83872/30849/25894/56131/57674/79747/56704/222584/4854/57194/81792/1106/55761/92949/4638/22915/23451/3480/55781/667/57181/1499/1282/273/9777/56288/57661/3911/5099/1769/85440/394
MlxKO	Cancer	Liver	Jensen_DISEASES	X5LvsW5L	Endometrial cancer	Endometrial cancer	228	0.5327045169174338	2.765876292220443	1e-10	1.965e-8	1.781578947368421e-8	3065	tags=47%, list=20%, signal=38%	80005/7204/8289/4651/288/9969/54856/79776/57182/79443/10664/55023/55729/2195/1657/6928/23195/8239/6872/138474/2033/1500/80243/2804/23215/22795/7402/7399/55294/26058/23218/3845/26037/10075/9736/5903/23499/790/324/10973/57492/4040/57187/7174/8405/64324/1523/120114/675/2475/4035/673/26278/775/3064/80144/5787/8925/57448/23405/472/5116/58499/23049/9659/55714/8029/10594/23312/23036/79633/1767/57634/223117/5426/23013/222194/5290/1108/57568/23345/8729/338/29123/5727/55083/5591/9203/4892/9839/1770/55636/26011/341640/2895/6262/9752/57167/57526/114815/196385/3096/55205/9968/5921/8295/463
MlxKO	Cancer	Liver	Jensen_DISEASES	X5LvsW5L	Breast cancer	Breast cancer	328	0.43202733108219704	2.3472759037008095	1e-10	1.965e-8	1.781578947368421e-8	3524	tags=44%, list=23%, signal=34%	8880/4851/10142/8289/84181/996/23005/288/79776/51366/55729/7094/2734/5775/23195/11101/6872/138474/64215/2033/1832/160851/80243/6597/23001/2804/7402/9611/7399/55294/3845/93649/51594/9736/128553/23499/324/1180/5781/1303/9497/85441/375449/1130/120114/170690/675/545/2475/55628/4035/29072/4194/546/673/23224/157680/80144/124359/64411/8925/9656/57448/472/5116/58499/6092/50937/9659/6655/55714/3791/8029/1580/23037/148266/6654/7015/79633/1767/5925/23522/57634/23013/5290/286/1007/23345/2321/7048/54880/7984/10048/338/27303/3174/57162/1654/5727/91584/10735/361/5563/2334/54502/1770/8028/84725/115/26011/9732/23352/114880/1811/5122/6262/80129/9968/200162/10343/8295/25802/463/6934/10060/81704/2099/83872/26038/63035/7010/5144/2260/2581/4854/56979/1879/5362/23152/81792/4893/1387/23451
MlxKO	Cancer	Liver	Jensen_DISEASES	X5LvsW5L	Lung cancer	Lung cancer	275	0.41687951163786374	2.2194981434396337	1e-10	1.965e-8	1.781578947368421e-8	3734	tags=44%, list=25%, signal=34%	4851/10142/257218/55183/63976/57182/23095/54882/51366/55729/2195/144245/4914/347731/284323/138474/57670/2033/5978/6597/7994/1743/7399/205564/5933/55294/26040/5604/3845/196528/1105/80333/9321/3667/143187/6894/27340/324/220929/57187/2186/868/9113/9716/92255/6651/546/673/79659/80071/22853/64399/290/57448/10499/472/387357/285025/26033/6655/3791/3747/3981/6873/23036/90627/6654/7015/5925/115294/23522/57120/51194/222194/5290/57568/1007/23345/2321/10396/23141/2104/5587/27303/4853/55605/440560/7099/4208/6935/3684/3645/3756/5746/5803/23418/80129/94030/116154/117196/127247/4926/4775/54477/3717/6671/80312/57674/2322/4089/4854/147741/1879/4893/3709/56122/84626/26036/6621/1499/273/56103
MlxKO	Cancer	Liver	Jensen_DISEASES	X5LvsW5L	Immune system cancer	Immune system cancer	112	0.49892619441361363	2.3240801174602015	2.325495074639621e-9	3.655678257333484e-7	3.314442453749523e-7	3524	tags=49%, list=23%, signal=38%	4851/83660/604/8289/25913/84295/1657/7514/138474/2033/694/1832/6597/7399/121227/55294/26040/3845/128553/324/5781/25/64324/4035/6711/546/673/867/472/1788/79633/23013/23345/6446/4853/1770/1829/6262/9832/56154/9968/171023/23024/8295/8764/10672/3717/83872/5784/9223/80312/2322/4893/1387/23451
MlxKO	Cancer	Liver	Jensen_DISEASES	X5LvsW5L	Large intestine cancer	Large intestine cancer	93	0.5079285510973499	2.311052197147127	5.808784203269081e-8	7.609507306282496e-6	6.899205097566962e-6	3312	tags=49%, list=22%, signal=39%	80005/8289/9969/23095/51366/55193/11214/23503/2033/80243/100289635/6597/7399/120892/5903/324/54832/2475/4035/29072/673/775/23224/157680/8925/57448/472/58499/10594/79633/1767/5290/23345/338/4891/81794/55636/23352/341640/5803/196385/221458/5991/83872/63035/57674
MlxKO	Cancer	Liver	Jensen_DISEASES	X5LvsW5L	Pancreatic cancer	Pancreatic cancer	109	0.4710383713325899	2.186633821504644	1.8446558488561337e-7	2.071284996001316e-5	1.8779428716926354e-5	3922	tags=50%, list=26%, signal=37%	8289/79776/2195/23077/80243/6597/7399/6660/55294/81846/6469/3845/324/157769/120114/571/4035/4642/546/673/26278/775/5178/472/1768/55714/1601/283450/1767/23090/2157/23345/7048/338/7837/6416/2334/1770/55636/6262/7143/56171/10060/83872/4089/57194/23451/1499/51185/54894/753/55879/2494/11278
MlxKO	Cancer	Liver	Jensen_DISEASES	X5LvsW5L	Cancer	Cancer	260	0.32759063634592495	1.73597293436389	1.3179932174173101e-5	0.0010359426688900056	9.392435875700201e-4	3397	tags=34%, list=23%, signal=27%	5087/604/2444/1656/2241/10413/3725/8301/10664/6760/55193/153090/4914/11214/2122/607/694/1027/7994/64764/10276/22800/4163/10461/3845/957/10771/7175/8648/324/5155/79577/25/64324/675/25937/673/867/27125/27316/2115/5108/1540/4591/4299/64783/79184/1601/55717/1398/23365/862/23376/11040/4094/5290/7984/6756/727837/5727/7913/8994/7525/23092/3131/5966/6886/8028/9098/9732/2213/5411/6887/55359/57167/25925/1649/23598/5584/2120/3717/10342/26038/648/57674/4771/2322/222584
MlxKO	Cancer	Liver	Jensen_DISEASES	X5LvsW5L	Lymphoid leukemia	Lymphoid leukemia	124	0.38076305797716425	1.8086558997943694	5.0219743227551424e-5	0.003289393181404618	0.0029823479092151153	3524	tags=37%, list=23%, signal=29%	4851/83660/604/8289/25913/84295/1657/7514/2033/694/1832/6597/7399/64863/55294/3845/128553/324/5781/25/4035/6711/673/472/1788/4507/79633/23345/6446/4853/9863/28232/55174/1829/6262/9968/23024/8764/10672/3717/83872/5784/2322/4893/1387/23451
MlxKO	Cancer	Liver	Jensen_DISEASES	X5LvsW5L	Synovial sarcoma	Synovial sarcoma	17	0.6996239936250579	2.1137643129269925	8.613104257113998e-5	0.005207615343147386	0.00472151545106573	2209	tags=59%, list=15%, signal=50%	7569/6760/64764/117178/6756/6758/6759/10214/548313/727837
MlxKO	Cancer	Liver	Jensen_DISEASES	X5LvsW5L	Melanoma	Melanoma	343	0.2775182918338569	1.513514703190223	3.091053914588799e-4	0.012147841884333979	0.011013913158824301	3524	tags=31%, list=23%, signal=24%	6310/8289/288/56243/23236/5802/29974/2122/138474/1290/1832/80243/6925/171024/7399/4008/120892/5604/3845/26037/23335/93649/196528/128553/142/23499/324/54832/55187/23389/2317/4035/673/56134/867/157680/5787/64399/57448/5178/472/6296/55784/387357/1289/285025/3791/4507/405/79633/1767/90102/5255/140803/8398/23013/23054/1007/23345/2321/338/6446/29123/4853/9108/9863/81794/1770/7099/23230/57549/23352/341640/55612/2895/7143/7173/9752/9832/10083/23007/23418/25893/56141/56171/114795/196385/200162/144100/8295/57188/23228/10060/83872/84952/9223/7010/2977/222584/147741/3914/4638/4893/23460/23451
MlxKO	Cancer	Liver	Jensen_DISEASES	X5LvsW5L	Skin cancer	Skin cancer	308	0.2834096398056014	1.52758585119025	7.801411251373677e-4	0.024527636974318843	0.022238128072336757	3513	tags=31%, list=23%, signal=24%	4851/6310/8289/84181/288/56243/23236/5802/29974/2122/23077/1290/1832/80243/6925/171024/7399/120892/3082/5604/93649/196528/23499/324/54832/55187/23389/2317/89797/673/56134/157680/23268/57448/5178/472/55870/1540/387357/1289/285025/26033/3791/8029/22925/23312/79633/1767/90102/5255/140803/23013/1007/23345/2321/10396/338/4853/5727/9108/9863/81794/1770/7099/23230/23352/341640/6935/2895/7143/7173/9832/10083/23007/23418/25893/56141/114795/200162/8295/57188/463/23228/10060/83872/84952/9223/7010/2322/222584/147741/4638/4893/23460/1387
MlxKO	Cancer	Liver	Jensen_DISEASES	X5LvsW5L	Prostate cancer	Prostate cancer	79	0.38486590590974007	1.6968705058556317	0.0017449955411407727	0.04729539639091887	0.042880652680664356	2161	tags=29%, list=14%, signal=25%	23112/79443/221035/6928/6926/55971/3983/26040/63971/253461/357/22834/430/4194/22853/63892/367/5887/160335/55717/7015/389136/387755
MlxKO	Cancer	Liver	Jensen_TISSUES	X5LvsW5L	Prostate gland cancer cell	Prostate gland cancer cell	109	0.41612952368623307	1.9512443541113647	2.9439578614574494e-5	0.0023191845819703683	0.002189891461856068	2442	tags=29%, list=16%, signal=25%	10397/8837/3091/3725/2065/153090/842/2033/6502/1027/9611/171024/3082/142/329/1969/2475/5599/2115/79366/10499/3309/6591/367/857/7852/2932/10451/331/5074/3569/7422
MlxKO	Cancer	Liver	Jensen_TISSUES	X5LvsW5L	Hepatoma cell	Hepatoma cell	211	0.3284289060541812	1.6835280246134061	7.776638125706785e-5	0.005012396755569192	0.004732958706171786	2196	tags=27%, list=15%, signal=23%	79956/3054/23461/30844/3091/54881/57182/55632/79692/9330/25897/1213/51663/54914/8527/9295/92140/54891/54878/8473/51283/23344/55749/790/10006/7175/54874/64327/63897/51474/55720/55628/8661/57406/673/84196/3836/54885/5981/55031/84307/80004/64318/54542/80204/64783/57703/54883/10059/51199/83667/51542/23191/151963/64784/54890
MlxKO	Cancer	Liver	Jensen_TISSUES	X5LvsW5L	Teratocarcinoma cell	Teratocarcinoma cell	485	0.255801220427586	1.4410150954979501	4.8416028447447086e-4	0.019070535649577766	0.018007364966418915	2702	tags=25%, list=18%, signal=21%	55207/64062/23461/22909/25913/55249/23064/55632/219749/55193/114908/55729/84912/4641/81573/10746/55693/51421/57510/27252/54914/80243/6925/22878/51028/51196/57599/5451/26058/55239/389840/50809/50804/55749/219699/55206/84668/55230/25914/152789/160418/54521/55720/55628/10788/23300/55751/26122/55701/114789/55728/64399/23140/57045/25929/5590/55171/116840/143458/64318/284058/23269/79727/80204/54872/55760/55737/25942/64783/26015/79184/6793/79968/79813/7957/54503/55188/59349/23013/23133/5648/55159/54801/54431/55288/23786/23345/54497/55218/8450/64768/29063/57162/54805/23355/4179/29980/7024/116151/158405/55755/55174/23230/56254/51317/7786/23767/22850/11037/51496/6619/79959/51280/55703/5090/114880/83752/55612/116987/84928
MlxKO	Cancer	Liver	KEGG_2013	X5LvsW5L	HSA05220 CHRONIC MYELOID LEUKEMIA	HSA05220 CHRONIC MYELOID LEUKEMIA	72	0.42665537563151507	1.8357687298105874	2.5920166967003506e-4	0.004576290879333309	0.003289759810560531	2111	tags=31%, list=14%, signal=26%	4790/5291/6776/1027/91/5604/1147/3845/1399/5781/25/868/673/867/5594/6655/1398/6654/10000/5925/5290/7048
MlxKO	Cancer	Liver	KEGG_2013	X5LvsW5L	HSA05211 RENAL CELL CARCINOMA	HSA05211 RENAL CELL CARCINOMA	64	0.425040587743173	1.7780315343615647	7.4093036655807e-4	0.007455037468318575	0.005359205368752764	2040	tags=34%, list=14%, signal=30%	3091/5291/3725/2033/3082/5604/3845/5155/1399/5781/7039/5062/673/5594/6655/2549/1398/6654/10000/405/2889/5290
MlxKO	Cancer	Liver	KEGG_2013	X5LvsW5L	HSA05212 PANCREATIC CANCER	HSA05212 PANCREATIC CANCER	69	0.40638803436569426	1.7250642446478852	0.0010288981013661254	0.00804989380743244	0.005786829951427685	2442	tags=30%, list=16%, signal=26%	4790/5291/842/5601/4087/91/5604/1147/3845/7039/5337/675/673/5599/5594/10000/5925/5290/7048/10928/7422
MlxKO	Cancer	Liver	KEGG_2013	X5LvsW5L	HSA05215 PROSTATE CANCER	HSA05215 PROSTATE CANCER	85	0.3814620289098264	1.6799009110012444	0.0010307790850980563	0.00804989380743244	0.005786829951427685	2040	tags=28%, list=14%, signal=25%	4790/5291/842/5154/2033/1027/64764/5604/1147/3845/5155/7039/1385/673/5594/6655/367/7184/5170/6654/10000/5925/2932/5290
MlxKO	Cancer	Liver	KEGG_2013	X5LvsW5L	HSA05217 BASAL CELL CARCINOMA	HSA05217 BASAL CELL CARCINOMA	47	0.4504314227582261	1.7471602634128875	0.001346666421922968	0.009602317095450728	0.006902821018552514	4285	tags=47%, list=29%, signal=34%	7855/8322/6469/7474/81029/324/64399/2932/5727/7482/1857/8321/8325/652/6934/650/1499/8313/10297/2736/7976/2737
MlxKO	Cancer	Liver	KEGG_2013	X5LvsW5L	HSA05210 COLORECTAL CANCER	HSA05210 COLORECTAL CANCER	82	0.37953472682583567	1.6749672650819745	0.0025275433750369027	0.015942965904078923	0.011460925425268546	4275	tags=45%, list=28%, signal=32%	5291/3725/7855/8322/842/5601/4087/91/5604/3845/324/673/5599/5594/26060/6655/6654/10000/2932/5290/7048/1857/8321/5602/8325/6934/4089/3480/1499/8313/7046/4233/10297/4292/5900/7976/4436
MlxKO	Cancer	Liver	KEGG_2015	X5LvsW5L	chronic myeloid leukemia	chronic myeloid leukemia	72	0.42665537563151507	1.835860574511922	6.241560245021071e-4	0.006954881415880622	0.005209121708250669	2111	tags=31%, list=14%, signal=26%	4790/5291/6776/1027/91/5604/1147/3845/1399/5781/25/868/673/867/5594/6655/1398/6654/10000/5925/5290/7048
MlxKO	Cancer	Liver	KEGG_2015	X5LvsW5L	renal cell carcinoma	renal cell carcinoma	64	0.425040587743173	1.7824034866958203	9.056574796889096e-4	0.008310739225380582	0.006224642739657521	2040	tags=34%, list=14%, signal=30%	3091/5291/3725/2033/3082/5604/3845/5155/1399/5781/7039/5062/673/5594/6655/2549/1398/6654/10000/405/2889/5290
MlxKO	Cancer	Liver	KEGG_2015	X5LvsW5L	prostate cancer	prostate cancer	85	0.3814620289098264	1.6793352333493872	0.001719002300110085	0.014113913621956489	0.010571149878793321	2040	tags=28%, list=14%, signal=25%	4790/5291/842/5154/2033/1027/64764/5604/1147/3845/5155/7039/1385/673/5594/6655/367/7184/5170/6654/10000/5925/2932/5290
MlxKO	Cancer	Liver	KEGG_2015	X5LvsW5L	pancreatic cancer	pancreatic cancer	69	0.40638803436569426	1.725629774561698	0.002117356939344666	0.015154757072929242	0.011350728981748624	2442	tags=30%, list=16%, signal=26%	4790/5291/842/5601/4087/91/5604/1147/3845/7039/5337/675/673/5599/5594/10000/5925/5290/7048/10928/7422
MlxKO	Cancer	Liver	KEGG_2015	X5LvsW5L	colorectal cancer	colorectal cancer	82	0.37953472682583567	1.6557275106649085	0.0023844041481262406	0.015498626962820564	0.011608283352719856	4275	tags=45%, list=28%, signal=32%	5291/3725/7855/8322/842/5601/4087/91/5604/3845/324/673/5599/5594/26060/6655/6654/10000/2932/5290/7048/1857/8321/5602/8325/6934/4089/3480/1499/8313/7046/4233/10297/4292/5900/7976/4436
MlxKO	Cancer	Liver	KEGG_2015	X5LvsW5L	basal cell carcinoma	basal cell carcinoma	47	0.4504314227582261	1.7842701074935658	0.003108323570464043	0.018649941422784255	0.013968579608158251	4285	tags=47%, list=29%, signal=34%	7855/8322/6469/7474/81029/324/64399/2932/5727/7482/1857/8321/8325/652/6934/650/1499/8313/10297/2736/7976/2737
MlxKO	Cancer	Liver	KEGG_2016	X5LvsW5L	Chemical carcinogenesis Homo sapiens hsa05204	Chemical carcinogenesis Homo sapiens hsa05204	60	-0.541312072263099	-2.2654572309395427	3.885349974813152e-7	1.8520168213276023e-5	1.3019330617356353e-5	2984	tags=50%, list=20%, signal=40%	4259/2944/222/54579/54657/54659/221357/221/6822/54575/54576/54577/54600/1548/1553/79799/9446/124/125/126/373156/873/54578/128/3290/6799/6817/6818/445329/2947
MlxKO	Cancer	Liver	KEGG_2016	X5LvsW5L	Pathways in cancer Homo sapiens hsa05200	Pathways in cancer Homo sapiens hsa05200	356	0.31104931857869195	1.6958922597589823	2.3160985227021294e-6	7.278414014428578e-5	5.1165884311956516e-5	4322	tags=40%, list=29%, signal=29%	23566/4790/3091/5291/3725/23236/5567/7855/6776/8322/4914/1496/842/2122/5154/5601/2033/4087/2770/6502/7187/1027/6469/3082/6789/5604/1147/3845/7474/3688/81029/5335/329/7175/324/5155/1399/7039/25/1284/5337/868/675/2475/112/673/867/5599/5594/64399/26060/6655/367/7184/2792/7852/1398/6654/23365/10000/405/862/2768/5925/2932/9475/5290/7048/331/7849/9826/5727/7482/6093/3569/1495/1857/10928/8321/5731/7422/4286/3685/115/5602/8823/8325/652/1021/9134/10672/6934/5331/2247/10342/650/113/1909/2260/2322/4089/5733/26291/1441/3914/4893/1387/109/3480/2846/10161/3915/1499/1282/8313/25780/2773/3911/7046/10125/111/8030/4233/2246/10297/4292/6777/2736/4254/83593/841/5900/3815/94235/7185/6513/1871/7976/2034/4436/2737/5915/5332
MlxKO	Cancer	Liver	KEGG_2016	X5LvsW5L	MicroRNAs in cancer Homo sapiens hsa05206	MicroRNAs in cancer Homo sapiens hsa05206	141	0.399354422047472	1.9339786558808536	6.111411131289422e-6	1.2484739882491247e-4	8.776537790047214e-5	3513	tags=36%, list=23%, signal=28%	4851/9252/4790/599/2065/5154/2033/1027/5581/5604/3845/8660/3667/5335/324/5155/1399/25/2475/4194/5594/659/23405/472/10642/9759/6655/1788/1398/6654/57521/5290/4853/6093/7422/9839/2744/900/6935/7143/6541/1021/9134/7078/648/100532731/23411/27086/4854/4893/1387
MlxKO	Cancer	Liver	KEGG_2016	X5LvsW5L	Choline metabolism in cancer Homo sapiens hsa05231	Choline metabolism in cancer Homo sapiens hsa05231	90	0.4534651718851834	2.01103932745135	1.3240650168012366e-5	2.3667662175322105e-4	1.6637922250594488e-4	2289	tags=34%, list=15%, signal=29%	3091/5291/3725/6584/56994/5154/5601/160851/8527/5604/3845/23446/5335/5155/10810/5337/2475/6667/5599/5594/1120/9468/6655/5130/5170/6654/10000/1609/5290/8976/1119
MlxKO	Cancer	Liver	KEGG_2016	X5LvsW5L	Chronic myeloid leukemia Homo sapiens hsa05220	Chronic myeloid leukemia Homo sapiens hsa05220	70	0.4288176996222657	1.8149137428352247	3.4021115208749227e-4	0.0035390124158818865	0.002487859298614061	2111	tags=31%, list=14%, signal=27%	4790/5291/6776/2122/1027/5604/1147/3845/1399/5781/25/868/673/867/5594/6655/1398/6654/10000/5925/5290/7048
MlxKO	Cancer	Liver	KEGG_2016	X5LvsW5L	Prostate cancer Homo sapiens hsa05215	Prostate cancer Homo sapiens hsa05215	88	0.3911152063979468	1.7214096176033855	7.750092507188001e-4	0.006673516519202419	0.004691356846402879	2040	tags=28%, list=14%, signal=25%	4790/5291/842/5154/2033/1027/64764/5604/1147/3845/5155/7039/1385/2475/673/5594/6655/367/7184/5170/6654/10000/5925/2932/5290
MlxKO	Cancer	Liver	KEGG_2016	X5LvsW5L	Renal cell carcinoma Homo sapiens hsa05211	Renal cell carcinoma Homo sapiens hsa05211	62	0.43028534323659867	1.7827215875619358	0.001146007307375793	0.008404053587422482	0.005907891921964277	2040	tags=35%, list=14%, signal=31%	3091/5291/3725/2033/3082/5604/3845/5155/1399/5781/7039/5062/673/5594/6655/2549/1398/6654/10000/405/2889/5290
MlxKO	Cancer	Liver	KEGG_2016	X5LvsW5L	Pancreatic cancer Homo sapiens hsa05212	Pancreatic cancer Homo sapiens hsa05212	63	0.4157266749557157	1.739410841910405	0.0018885650600374774	0.01256115365513299	0.00883025523787413	2442	tags=32%, list=16%, signal=27%	4790/5291/842/5601/4087/5604/1147/3845/7039/5337/675/673/5599/5594/10000/5925/5290/7048/10928/7422
MlxKO	Cancer	Liver	KEGG_2016	X5LvsW5L	Basal cell carcinoma Homo sapiens hsa05217	Basal cell carcinoma Homo sapiens hsa05217	47	0.4504314227582261	1.7561602157877656	0.002599532881249882	0.01647719386967773	0.011583158001871353	4285	tags=47%, list=29%, signal=34%	7855/8322/6469/7474/81029/324/64399/2932/5727/7482/1857/8321/8325/652/6934/650/1499/8313/10297/2736/7976/2737
MlxKO	Cancer	Liver	KEGG_2016	X5LvsW5L	Transcriptional misregulation in cancer Homo sapiens hsa05202	Transcriptional misregulation in cancer Homo sapiens hsa05202	146	0.30585919830612596	1.487585455680555	0.008309518681672233	0.03911180412464351	0.0274948641435661	3233	tags=30%, list=22%, signal=24%	5087/4790/604/55589/6760/4914/5154/4297/1027/9611/7403/904/221037/55204/7404/6667/2005/2115/472/4299/25942/84444/862/4094/2321/7048/7849/6756/6757/727837/3569/2118/5966/51274/4208/5090/6935/3684/171558/905/1649/2120/648/100532731
MlxKO	Cancer	Liver	KEGG_2016	X5LvsW5L	Proteoglycans in cancer Homo sapiens hsa05205	Proteoglycans in cancer Homo sapiens hsa05205	185	0.2874531345562242	1.4474622889933995	0.008604968172434165	0.03969388544058341	0.02790405638259636	2552	tags=25%, list=17%, signal=21%	5777/3091/288/5291/5567/2065/7855/8322/2817/4087/51196/3082/22800/5604/3845/7474/3688/81029/5335/5781/2317/868/2475/673/867/5594/6655/3791/4659/2549/857/5170/6654/23365/10000/10818/9475/5290/286/5727/7482/6093/5500/8321/7422/3685/7099
MlxKO	Cancer	Liver	KEGG_2019_Human	X5LvsW5L	Chemical carcinogenesis	Chemical carcinogenesis	63	-0.5365719989509979	-2.3082497291082396	9.693013230113496e-7	2.8982109558039352e-5	2.0406343642344202e-5	2984	tags=63%, list=20%, signal=51%	131/9/10/1543/56267/218/1139/5743/119391/4259/2944/222/54579/54657/54659/221357/221/6822/54575/54576/54577/54600/1548/1553/883/79799/9446/124/125/126/373156/873/54578/128/3290/6799/6817/6818/445329/2947
MlxKO	Cancer	Liver	KEGG_2019_Human	X5LvsW5L	MicroRNAs in cancer	MicroRNAs in cancer	141	0.399354422047472	1.9243419833016635	9.315062908991575e-6	2.1424644690680623e-4	1.5085122119824415e-4	3513	tags=36%, list=23%, signal=28%	4851/9252/4790/599/2065/5154/2033/1027/5581/5604/3845/8660/3667/5335/324/5155/1399/25/2475/4194/5594/659/23405/472/10642/9759/6655/1788/1398/6654/57521/5290/4853/6093/7422/9839/2744/900/6935/7143/6541/1021/9134/7078/648/100532731/23411/27086/4854/4893/1387
MlxKO	Cancer	Liver	KEGG_2019_Human	X5LvsW5L	Choline metabolism in cancer	Choline metabolism in cancer	91	0.44539245254064186	1.994465292115713	1.1275190210903607e-5	2.4080584807572704e-4	1.695517324947911e-4	2289	tags=34%, list=15%, signal=29%	3091/5291/3725/6584/56994/5154/5601/160851/8527/5604/3845/23446/5335/5155/10810/5337/2475/6667/5599/5594/1120/9468/6655/5130/5170/6654/10000/1609/5290/8976/1119
MlxKO	Cancer	Liver	KEGG_2019_Human	X5LvsW5L	Pathways in cancer	Pathways in cancer	457	0.27768540852583834	1.5521999046107788	2.7703665046800862e-5	5.177122405620911e-4	3.6452190851053766e-4	4322	tags=37%, list=29%, signal=27%	4851/9252/23566/4790/3091/182/5291/3725/23236/5567/7855/374654/6776/8322/4914/1496/842/2122/5154/5601/2033/4087/2770/6502/7187/1027/27436/6469/3082/6789/5604/1147/3845/1906/7474/3688/81029/3572/5335/329/7175/8648/324/5155/1399/7039/25/1284/4040/5337/675/2475/6667/112/673/867/5599/5594/64399/26060/8202/317/6655/367/7184/2792/7852/1398/6654/7015/23365/10000/405/862/2768/5925/1439/11040/2932/9475/5290/7048/331/3454/3595/7849/9826/4853/5727/7482/6093/3569/1495/1857/10928/8321/5731/7422/4286/3685/115/5602/8823/388585/8325/652/1021/9134/10672/6934/27113/2099/5331/3717/2247/4258/10342/650/113/1909/51426/2260/2322/4089/4854/5733/26291/1441/3914/4893/1387/109/3480/2846/10161/3915/1499/1282/8313/25780/2773/3911/7046/10125/111/8030/4233/2246/10297/6198/4292/10023/6777/2736/4254/83593/841/5900/3815/94235/7185/6513/1871/7976/2034/4436/818/2737/5292/5915/5332
MlxKO	Cancer	Liver	KEGG_2019_Human	X5LvsW5L	Breast cancer	Breast cancer	122	0.35556159167483303	1.669219630394621	6.068042946247251e-4	0.00601621291599322	0.00423602388029799	4518	tags=47%, list=30%, signal=33%	4851/182/5291/3725/7855/8322/5604/3845/7474/81029/8648/324/4040/675/2475/6667/673/5594/8202/6655/6654/10000/5925/2932/1452/5290/4853/7482/1857/8321/8823/53358/388585/8325/1021/6934/2099/2247/51426/2260/4854/26291/4893/3480/1499/8313/2246/10297/6198/10023/3815/1871/7976/6464/2254/4041/54567
MlxKO	Cancer	Liver	KEGG_2019_Human	X5LvsW5L	Chronic myeloid leukemia	Chronic myeloid leukemia	72	0.40001243007285703	1.714894867090856	0.001258869034637883	0.009410046033918176	0.006625626498094121	2111	tags=29%, list=14%, signal=25%	4790/5291/6776/2122/1027/5604/1147/3845/1399/5781/25/673/867/5594/6655/1398/6654/10000/5925/5290/7048
MlxKO	Cancer	Liver	KEGG_2019_Human	X5LvsW5L	Prostate cancer	Prostate cancer	96	0.3685467728633022	1.679615303913925	0.0017794782695659986	0.012129068350496064	0.008540093892269717	2040	tags=26%, list=14%, signal=23%	4790/5291/842/5154/2033/1027/64764/5604/1147/3845/5155/7039/1385/2475/673/5594/6655/367/7184/5170/6654/10000/5925/2932/5290
MlxKO	Cancer	Liver	KEGG_2019_Human	X5LvsW5L	Gastric cancer	Gastric cancer	126	0.3317105500131067	1.564025660939238	0.002807701035364418	0.01646083548184237	0.011590097153207093	4485	tags=45%, list=30%, signal=32%	5291/7855/8322/1496/4087/1027/6469/3082/5604/3845/7474/81029/324/4040/2475/673/5594/6655/2549/6654/7015/10000/5925/2932/1452/5290/7048/7482/1495/1857/8321/83998/8823/53358/8325/9134/6934/2247/51426/4089/26291/4893/1499/8313/7046/4233/2246/10297/6198/4292/10023/1871/7976/5915/6464/2254/4041
MlxKO	Cancer	Liver	KEGG_2019_Human	X5LvsW5L	Renal cell carcinoma	Renal cell carcinoma	66	0.3946546101996985	1.641247753986073	0.003250691632021565	0.018691476884123998	0.013160694866484069	2040	tags=33%, list=14%, signal=29%	3091/5291/3725/2033/3082/5604/3845/5155/1399/5781/7039/5062/673/5594/6655/2549/1398/6654/10000/405/2889/5290
MlxKO	Cancer	Liver	KEGG_2019_Human	X5LvsW5L	Basal cell carcinoma	Basal cell carcinoma	54	0.4178448284379844	1.6786350481740082	0.00504051223407359	0.0274020574179637	0.01929382673329604	4285	tags=44%, list=29%, signal=32%	7855/374654/8322/6469/7474/81029/324/64399/2932/5727/7482/1857/8321/8325/652/6934/650/51426/1499/8313/10297/2736/7976/2737
MlxKO	Cancer	Liver	KEGG_2019_Human	X5LvsW5L	Pancreatic cancer	Pancreatic cancer	71	0.3780894121677502	1.6076929709039365	0.005133947645482725	0.027411613321416693	0.019300555058205736	2442	tags=30%, list=16%, signal=25%	4790/5291/842/5601/4087/5604/1147/3845/7039/5337/675/2475/673/5599/5594/10000/5925/5290/7048/10928/7422
MlxKO	Cancer	Liver	KEGG_2019_Human	X5LvsW5L	Proteoglycans in cancer	Proteoglycans in cancer	183	0.29145641229002806	1.460563201456448	0.005575550117407192	0.028742922156978455	0.020237931460643167	2552	tags=26%, list=17%, signal=22%	5777/3091/288/5291/5567/2065/7855/8322/2817/4087/51196/6469/3082/22800/5604/3845/7474/3688/81029/5335/5781/2317/2475/673/867/5594/6655/3791/4659/2549/857/5170/6654/23365/10000/10818/9475/5290/286/5727/7482/6093/5500/8321/7422/3685/7099
MlxKO	Cancer	Liver	KEGG_2019_Human	X5LvsW5L	Hepatocellular carcinoma	Hepatocellular carcinoma	147	0.303562481644424	1.4661094255272311	0.006610940507392228	0.03240444609361109	0.02281601555614229	2370	tags=24%, list=16%, signal=21%	8289/5291/55193/7855/8322/6601/4087/6597/3082/5604/3845/196528/7474/81029/5335/324/7039/57492/4040/2475/673/5594/6655/2549/6595/6654/7015/10000/5925/2932/1452/5290/7048/7482/1857/8321
MlxKO	Cancer	Liver	KEGG_2019_Human	X5LvsW5L	Transcriptional misregulation in cancer	Transcriptional misregulation in cancer	152	0.29817997761507253	1.4559857476679718	0.010643421207435912	0.047498252851094595	0.033443585883537824	3369	tags=31%, list=22%, signal=24%	5087/4790/604/55589/6760/4914/5154/4297/1027/9611/7403/904/221037/7404/6667/2005/2115/472/7468/4299/25942/84444/862/4094/2321/7048/7849/6756/6757/727837/3569/2118/4286/5966/51274/4208/5090/6935/3684/171558/905/1649/2120/648/100532731/51426/2322
MlxKO	Cancer	Liver	KEGG_2019_Mouse	X5LvsW5L	Pathways in cancer	Pathways in cancer	445	0.28992140993190924	1.6174551380278834	8.385718807750403e-6	2.4486298918631173e-4	1.721279123696135e-4	4322	tags=38%, list=29%, signal=28%	4851/9252/23566/4790/3091/182/5291/3725/23236/5567/7855/374654/6776/8322/4914/1496/842/2122/5154/5601/2033/4087/2770/6502/7187/1027/27436/6469/3082/6789/5604/1147/3845/1906/7474/3688/81029/3572/5335/329/7175/8648/324/5155/1399/7039/25/1284/4040/675/2475/6667/112/673/867/5599/5594/64399/26060/8202/317/6655/367/7184/2792/7852/1398/6654/7015/23365/10000/405/862/2768/5925/1439/11040/2932/9475/5290/7048/331/3454/3595/7849/9826/4853/5727/7482/6093/3569/1495/1857/10928/8321/5731/7422/4286/3685/115/5602/8823/25774/388585/8325/652/1021/9134/10672/6934/27113/2099/5331/3717/2247/4258/10342/650/113/1909/51426/2260/2322/4089/4854/5733/26291/1441/3914/4893/1387/109/3480/2846/10161/3915/1499/1282/8313/25780/2773/3911/7046/10125/111/8030/4233/2246/10297/6198/4292/10023/6777/2736/83593/841/5900/3815/94235/7185/6513/1871/7976/2034/4436/818/2737/5292/5915/5332
MlxKO	Cancer	Liver	KEGG_2019_Mouse	X5LvsW5L	MicroRNAs in cancer	MicroRNAs in cancer	128	0.3996587409576331	1.9103103662023082	1.5906851949033184e-5	4.2225461537433547e-4	2.9682642392932733e-4	3513	tags=36%, list=23%, signal=28%	4851/9252/4790/599/2065/5154/2033/1027/5581/5604/3845/8660/3667/5335/324/5155/1399/25/2475/4194/659/23405/472/10642/6655/1788/1398/6654/57521/4853/6093/7422/9839/2744/900/6935/7143/6541/1021/9134/7078/648/23411/4854/4893/1387
MlxKO	Cancer	Liver	KEGG_2019_Mouse	X5LvsW5L	Choline metabolism in cancer	Choline metabolism in cancer	90	0.4463272081209235	2.0094782023523172	3.303561161878856e-5	7.42030660975866e-4	5.216149202966615e-4	2289	tags=34%, list=15%, signal=29%	3091/5291/3725/6584/56994/5154/5601/160851/8527/5604/3845/23446/5335/5155/10810/5337/2475/6667/5599/5594/1120/9468/6655/5130/5170/6654/10000/1609/5290/8976/1119
MlxKO	Cancer	Liver	KEGG_2019_Mouse	X5LvsW5L	Prostate cancer	Prostate cancer	93	0.3807520240458817	1.7261435534558218	4.9737594136668e-4	0.00605140728662794	0.004253873182741343	2040	tags=27%, list=14%, signal=23%	4790/5291/842/5154/2033/1027/64764/5604/1147/3845/5155/7039/1385/2475/673/5594/6655/367/7184/5170/6654/10000/5925/2932/5290
MlxKO	Cancer	Liver	KEGG_2019_Mouse	X5LvsW5L	Chemical carcinogenesis	Chemical carcinogenesis	42	-0.46952456151338456	-1.8066999350917174	0.0011282401108936304	0.009983215526695153	0.007017761455319232	4692	tags=64%, list=31%, signal=44%	2052/131/9/10/1543/56267/218/1139/5743/119391/4259/2944/222/54579/221/6822/54575/54600/883/79799/9446/373156/873/128/3290/6817/2947
MlxKO	Cancer	Liver	KEGG_2019_Mouse	X5LvsW5L	Breast cancer	Breast cancer	121	0.35592482803144077	1.6818332567631114	0.0012846354390734628	0.011032751417925033	0.007755539028462082	4518	tags=47%, list=30%, signal=33%	4851/182/5291/3725/7855/8322/5604/3845/7474/81029/8648/324/4040/675/2475/6667/673/5594/8202/6655/6654/10000/5925/2932/1452/5290/4853/7482/1857/8321/8823/53358/388585/8325/1021/6934/2099/2247/51426/2260/4854/26291/4893/3480/1499/8313/2246/10297/6198/10023/3815/1871/7976/6464/2254/4041/54567
MlxKO	Cancer	Liver	KEGG_2019_Mouse	X5LvsW5L	Chronic myeloid leukemia	Chronic myeloid leukemia	71	0.4004751780115454	1.7046622370627298	0.0017615821697255349	0.013536368251575162	0.009515471553919094	2111	tags=30%, list=14%, signal=26%	4790/5291/6776/2122/1027/5604/1147/3845/1399/5781/25/673/867/5594/6655/1398/6654/10000/5925/5290/7048
MlxKO	Cancer	Liver	KEGG_2019_Mouse	X5LvsW5L	Gastric cancer	Gastric cancer	124	0.3339910185678574	1.5852125839176694	0.001864834423993104	0.013962350046307343	0.009814918021016337	4485	tags=46%, list=30%, signal=33%	5291/7855/8322/1496/4087/1027/6469/3082/5604/3845/7474/81029/324/4040/2475/673/5594/6655/2549/6654/7015/10000/5925/2932/1452/5290/7048/7482/1495/1857/8321/83998/8823/53358/8325/9134/6934/2247/51426/4089/26291/4893/1499/8313/7046/4233/2246/10297/6198/4292/10023/1871/7976/5915/6464/2254/4041
MlxKO	Cancer	Liver	KEGG_2019_Mouse	X5LvsW5L	Renal cell carcinoma	Renal cell carcinoma	64	0.39996265341390025	1.6643378213587352	0.002595582961535717	0.01684244943929843	0.011839501228057657	2040	tags=34%, list=14%, signal=30%	3091/5291/3725/2033/3082/5604/3845/5155/1399/5781/7039/5062/673/5594/6655/2549/1398/6654/10000/405/2889/5290
MlxKO	Cancer	Liver	KEGG_2019_Mouse	X5LvsW5L	Basal cell carcinoma	Basal cell carcinoma	53	0.41881997278226124	1.6827666740486436	0.00292704257920182	0.018580357241889812	0.01306117398042002	4285	tags=45%, list=29%, signal=32%	7855/374654/8322/6469/7474/81029/324/64399/2932/5727/7482/1857/8321/8325/652/6934/650/51426/1499/8313/10297/2736/7976/2737
MlxKO	Cancer	Liver	KEGG_2019_Mouse	X5LvsW5L	Pancreatic cancer	Pancreatic cancer	70	0.3785607217754118	1.618435680916158	0.004485653242359994	0.026196214935382364	0.018414786994951554	2442	tags=30%, list=16%, signal=25%	4790/5291/842/5601/4087/5604/1147/3845/7039/5337/675/2475/673/5599/5594/10000/5925/5290/7048/10928/7422
MlxKO	Cancer	Liver	KEGG_2019_Mouse	X5LvsW5L	Hepatocellular carcinoma	Hepatocellular carcinoma	145	0.3049141310213915	1.4897568470150175	0.005411708293393013	0.029813519987357966	0.0209575933580923	2370	tags=25%, list=16%, signal=21%	8289/5291/55193/7855/8322/6601/4087/6597/3082/5604/3845/196528/7474/81029/5335/324/7039/57492/4040/2475/673/5594/6655/2549/6595/6654/7015/10000/5925/2932/1452/5290/7048/7482/1857/8321
MlxKO	Cancer	Liver	KEGG_2019_Mouse	X5LvsW5L	Proteoglycans in cancer	Proteoglycans in cancer	183	0.2896520465018238	1.460581547036634	0.006347811169888331	0.03370110657467987	0.023690395753650232	2552	tags=26%, list=17%, signal=22%	5777/3091/288/5291/5567/2065/7855/8322/2817/4087/51196/6469/3082/22800/5604/3845/7474/3688/81029/5335/5781/2317/2475/673/867/5594/6655/3791/4659/2549/857/5170/6654/23365/10000/10818/9475/5290/286/5727/7482/6093/5500/8321/7422/3685/7099
MlxKO	Cancer	Liver	KEGG_2021_Human	X5LvsW5L	MicroRNAs in cancer	MicroRNAs in cancer	152	0.3950272010311864	1.9473092465604869	2.2521940146985907e-6	4.684563550573069e-5	3.208388666553081e-5	3513	tags=35%, list=23%, signal=27%	4851/9252/4790/1946/5291/599/2065/5154/2033/1027/5581/5604/3845/8660/3667/5335/324/5155/1399/25/2475/4194/5594/659/23405/472/10642/9759/6655/1788/1398/6654/57521/5290/4853/6093/7422/9839/2744/900/6935/7143/6541/1021/9134/7078/648/100532731/23411/27086/4854/4893/1387
MlxKO	Cancer	Liver	KEGG_2021_Human	X5LvsW5L	Choline metabolism in cancer	Choline metabolism in cancer	90	0.44463389924906216	2.0051048594522993	1.5438084209867178e-5	2.6759345963769775e-4	1.8327082424579165e-4	2040	tags=32%, list=14%, signal=28%	3091/5291/3725/6584/56994/5154/5601/160851/8527/5604/3845/23446/5335/5155/10810/5337/2475/6667/5599/5594/1120/9468/6655/5130/5170/6654/10000/1609/5290
MlxKO	Cancer	Liver	KEGG_2021_Human	X5LvsW5L	Pathways in cancer	Pathways in cancer	459	0.27662847645764055	1.5653559689838223	7.696861891262173e-5	0.0011435337667018086	7.831894556021159e-4	4322	tags=37%, list=29%, signal=27%	4851/9252/23566/4790/3091/182/5291/3725/23236/5567/7855/374654/6776/8322/4914/1496/842/2122/5154/5601/2033/4087/2770/6502/7187/1027/27436/6469/3082/6789/5604/1147/3845/1906/7474/3688/81029/3572/5335/329/7175/8648/324/5155/1399/7039/25/1284/4040/5337/675/2475/6667/112/673/867/5599/5594/64399/26060/8202/317/6655/367/7184/2792/7852/1398/6654/7015/23365/10000/405/862/2768/5925/1439/11040/2932/9475/5290/7048/331/3454/3595/7849/9826/4853/5727/7482/6093/3569/1495/1857/10928/8321/5731/7422/4286/3685/115/5602/8823/388585/8325/652/1021/9134/10672/6934/27113/2099/5331/3717/2247/4258/10342/650/113/1909/51426/2260/2322/4089/4854/5733/26291/1441/3914/4893/1387/109/3480/2846/10161/3915/1499/1282/8313/25780/2773/3911/7046/10125/111/8030/4233/2246/10297/6198/4292/10023/6777/2736/4254/83593/841/5900/3815/94235/7185/6513/1871/7976/2034/4436/818/2737/5292/5915/5332
MlxKO	Cancer	Liver	KEGG_2021_Human	X5LvsW5L	Breast cancer	Breast cancer	122	0.35556159167483303	1.7119831045804212	9.517356014056716e-4	0.006985450172973473	0.004784232068534464	4518	tags=47%, list=30%, signal=33%	4851/182/5291/3725/7855/8322/5604/3845/7474/81029/8648/324/4040/675/2475/6667/673/5594/8202/6655/6654/10000/5925/2932/1452/5290/4853/7482/1857/8321/8823/53358/388585/8325/1021/6934/2099/2247/51426/2260/4854/26291/4893/3480/1499/8313/2246/10297/6198/10023/3815/1871/7976/6464/2254/4041/54567
MlxKO	Cancer	Liver	KEGG_2021_Human	X5LvsW5L	Chronic myeloid leukemia	Chronic myeloid leukemia	72	0.40001243007285703	1.7369392086045183	0.0015556178750783967	0.01011151618800958	0.006925228698265671	2111	tags=29%, list=14%, signal=25%	4790/5291/6776/2122/1027/5604/1147/3845/1399/5781/25/673/867/5594/6655/1398/6654/10000/5925/5290/7048
MlxKO	Cancer	Liver	KEGG_2021_Human	X5LvsW5L	Prostate cancer	Prostate cancer	96	0.3685467728633022	1.6800144800620742	0.0022588677390521996	0.013818955580084044	0.009464399402014377	2040	tags=26%, list=14%, signal=23%	4790/5291/842/5154/2033/1027/64764/5604/1147/3845/5155/7039/1385/2475/673/5594/6655/367/7184/5170/6654/10000/5925/2932/5290
MlxKO	Cancer	Liver	KEGG_2021_Human	X5LvsW5L	Renal cell carcinoma	Renal cell carcinoma	66	0.3946546101996985	1.6934286496669775	0.0038124781861979583	0.019824886568229384	0.013577773189441854	2040	tags=33%, list=14%, signal=29%	3091/5291/3725/2033/3082/5604/3845/5155/1399/5781/7039/5062/673/5594/6655/2549/1398/6654/10000/405/2889/5290
MlxKO	Cancer	Liver	KEGG_2021_Human	X5LvsW5L	Basal cell carcinoma	Basal cell carcinoma	54	0.4178448284379844	1.7218226736624442	0.003949966108800257	0.02020310534337181	0.013836809664994862	4285	tags=44%, list=29%, signal=32%	7855/374654/8322/6469/7474/81029/324/64399/2932/5727/7482/1857/8321/8325/652/6934/650/51426/1499/8313/10297/2736/7976/2737
MlxKO	Cancer	Liver	KEGG_2021_Human	X5LvsW5L	Gastric cancer	Gastric cancer	126	0.3317105500131067	1.5970630835973827	0.004859992511811164	0.023692463495079426	0.016226619735158987	4485	tags=45%, list=30%, signal=32%	5291/7855/8322/1496/4087/1027/6469/3082/5604/3845/7474/81029/324/4040/2475/673/5594/6655/2549/6654/7015/10000/5925/2932/1452/5290/7048/7482/1495/1857/8321/83998/8823/53358/8325/9134/6934/2247/51426/4089/26291/4893/1499/8313/7046/4233/2246/10297/6198/4292/10023/1871/7976/5915/6464/2254/4041
MlxKO	Cancer	Liver	KEGG_2021_Human	X5LvsW5L	Pancreatic cancer	Pancreatic cancer	72	0.3779945350063415	1.6413328165106396	0.005019842333979799	0.024095243203103033	0.016502477632354646	2442	tags=29%, list=16%, signal=25%	4790/5291/842/5601/4087/5604/1147/3845/7039/5337/675/2475/673/5599/5594/10000/5925/5290/7048/10928/7422
MlxKO	Cancer	Liver	KEGG_2021_Human	X5LvsW5L	Hepatocellular carcinoma	Hepatocellular carcinoma	147	0.303562481644424	1.493499609894892	0.006948490489508233	0.030110125454535674	0.020621982008335843	2370	tags=24%, list=16%, signal=21%	8289/5291/55193/7855/8322/6601/4087/6597/3082/5604/3845/196528/7474/81029/5335/324/7039/57492/4040/2475/673/5594/6655/2549/6595/6654/7015/10000/5925/2932/1452/5290/7048/7482/1857/8321
MlxKO	Cancer	Liver	KEGG_2021_Human	X5LvsW5L	Proteoglycans in cancer	Proteoglycans in cancer	187	0.2875100045583147	1.4625724347825544	0.00932233766544793	0.038780924688263385	0.026560484857346387	2552	tags=26%, list=17%, signal=22%	5777/3091/288/5291/5567/2065/7855/8322/2817/4087/51196/6469/3082/22800/5604/3845/7474/3688/81029/5335/5781/2317/2475/673/867/5594/6655/3791/4659/2549/857/5170/6654/23365/10000/10818/9475/5290/10451/286/5727/7482/6093/5500/8321/7422/3685/7099
MlxKO	Cancer	Liver	KEGG_2021_Human	X5LvsW5L	Transcriptional misregulation in cancer	Transcriptional misregulation in cancer	161	0.28394866877194486	1.4106445265311196	0.01206876532148139	0.04827506128592556	0.03306287935574524	3369	tags=30%, list=22%, signal=23%	5087/4790/604/55589/6760/4914/5154/4297/1027/9611/7403/904/329/221037/6667/2005/2115/472/7468/4299/25942/84444/862/4094/2321/7048/7849/6756/6757/727837/3569/2118/4286/5966/653604/51274/4208/5090/6935/3684/171558/905/1649/2120/648/100532731/51426/2322
MlxKO	Cancer	Liver	MCF7_Perturbations_from_GEO_down	X5LvsW5L	leukemia inhibitory factor (LIF) cytokine GDS4388 mcf7:116	leukemia inhibitory factor (LIF) cytokine GDS4388 mcf7:116	154	0.35127152807696305	1.7313983202912164	1.5200682713242234e-4	3.227096811313993e-4	1.1465755606948829e-4	3168	tags=31%, list=21%, signal=25%	1962/116442/54554/7569/360023/284323/7544/23507/56929/10560/147923/8999/4534/387032/643836/25938/121512/283219/8445/7504/1371/55171/7107/59084/79738/134957/55167/80818/6103/79968/347404/26146/132430/219855/84078/89890/92597/23767/57479/49854/54033/57481/339559/2020/257068/84206/149345/79230
MlxKO	Cancer	Liver	MCF7_Perturbations_from_GEO_down	X5LvsW5L	Tumor Necrosis Factor &Icirc;&pl GSE24065 mcf7:494	Tumor Necrosis Factor &Icirc;&pl GSE24065 mcf7:494	130	-0.2819814809581663	-1.3410371343570253	0.030667843302545784	0.0470082385757169	0.016701853292181004	4485	tags=34%, list=30%, signal=24%	124790/337/6920/10628/165/245812/4325/6445/11317/25837/125875/353299/5031/197257/64094/29760/283/29887/4909/11185/3175/389337/10455/158880/115677/2709/25840/8537/1826/79713/9311/79170/1592/309/1016/149428/84522/84314/81621/150771/399/50853/5858/27151
MlxKO	Cancer	Liver	MCF7_Perturbations_from_GEO_up	X5LvsW5L	leukemia inhibitory factor (LIF) cytokine GDS4388 mcf7:117	leukemia inhibitory factor (LIF) cytokine GDS4388 mcf7:117	240	0.40116220321246343	2.100750243938662	8.32860963140096e-10	2.5367291930755594e-9	1.0440041000390113e-9	3202	tags=37%, list=21%, signal=29%	604/1962/257218/23112/221092/3725/57507/9931/9662/2195/389072/1657/144245/51421/9480/57458/23077/57459/57161/2033/23215/5980/23248/259282/987/6662/26037/1906/80315/7474/27161/8660/3667/4534/7175/387914/9497/2186/84458/1523/5272/2045/56995/84947/7227/114789/9510/57448/285203/51232/8204/23049/6591/132660/135112/9695/25942/84376/64864/256356/10725/23013/1316/54880/6446/91624/7538/10769/9674/4853/4644/5591/9743/23362/341640/65059/1364/6550/116154/55205/1992/8295/25925/23232/23233/151636/83872/642273
MlxKO	Cancer	Liver	MGI_Mammalian_Phenotype_2013	X5LvsW5L	MP0002166 altered tumor susceptibility	MP0002166 altered tumor susceptibility	23	0.5437471978463797	1.76769641905008	0.0047194791735411315	0.032185300593329684	0.023291993850435958	2409	tags=39%, list=16%, signal=33%	657/2033/1027/5721/3688/1130/367/5925/5591
MlxKO	Cancer	Liver	MGI_Mammalian_Phenotype_Level_4	X5LvsW5L	MP0002166 altered tumor susceptibility	MP0002166 altered tumor susceptibility	22	0.5447959510306862	1.7833981809229578	0.008710654252470385	0.04960233671545636	0.035912346479483166	2409	tags=41%, list=16%, signal=34%	657/2033/1027/5721/3688/1130/367/5925/5591
MlxKO	Cancer	Liver	Microbe_Perturbations_from_GEO_down	X5LvsW5L	Hepatitis C virus JFH-1 human Huh7 hepatoma cells GDS4160 microbe:97	Hepatitis C virus JFH-1 human Huh7 hepatoma cells GDS4160 microbe:97	249	-0.4656432319985437	-2.4921102211582498	1e-10	3.5454545454545453e-10	1.3397129186602872e-10	3773	tags=50%, list=25%, signal=38%	2014/5700/8992/6385/1164/7386/47/7351/1622/9380/55651/2079/6232/9324/3336/5682/1350/51258/10383/6235/8508/9791/10682/4259/1345/51053/5872/100128731/10694/226/65108/5709/1072/1152/3958/60/595/6234/4710/3399/4718/39/64951/6634/51371/27089/3068/1351/10923/8655/85014/5691/203068/79622/10921/10519/10460/5501/10381/6633/6146/51372/5216/6500/81926/7388/51504/5445/5878/5111/2876/1347/8544/10095/3682/9445/2746/6576/6227/6155/4637/11014/7419/51668/6647/57016/64359/6170/7311/55256/832/83442/1938/50865/6168/84790/83877/1603/29984/6727/1466/6124/30851/9045/6201/55272/22949/6231/1050/8099/5052/6241/6138/23585/56944/7335/5204/6147/826/6230/3838/11034/2947/81610/4199
MlxKO	Cancer	Liver	Microbe_Perturbations_from_GEO_down	X5LvsW5L	Hepatitis C virus JFH-1 human Huh7 hepatoma cells GDS4160 microbe:98	Hepatitis C virus JFH-1 human Huh7 hepatoma cells GDS4160 microbe:98	243	-0.4622513810705717	-2.4673126609889096	1e-10	3.5454545454545453e-10	1.3397129186602872e-10	3272	tags=45%, list=22%, signal=36%	3336/5682/10383/6235/8508/9791/114926/174/51065/10682/4259/51053/84650/100128731/10694/226/6888/5709/1718/1072/1152/10576/3958/2512/6234/3399/4718/39/6634/93621/27089/3068/5692/10923/7345/8655/85014/5691/4946/203068/79622/2261/10460/5501/10381/9787/6146/51372/5216/6500/25855/81926/1655/5445/6636/5111/8544/10095/5434/6303/2495/9445/2746/2747/335/9368/11014/25874/6228/7419/51668/6647/57016/6170/7311/55256/27338/9833/10899/1938/6168/84790/83877/6727/6124/30851/9045/6201/682/22949/7153/1050/5052/6241/6138/4736/10552/5265/6147/826/1361/22928/3990/3838/2947/7018/2597/81610/4199
MlxKO	Cancer	Liver	Microbe_Perturbations_from_GEO_down	X5LvsW5L	Hepatitis C virus JFH-1 human Huh7 hepatoma cells GDS4160 microbe:94	Hepatitis C virus JFH-1 human Huh7 hepatoma cells GDS4160 microbe:94	252	-0.390773924764273	-2.099529462088768	2.3378876628761773e-10	8.015614844146893e-10	3.028842316276829e-10	3301	tags=38%, list=22%, signal=30%	11345/3336/5682/51258/10383/6235/51523/8815/10598/4259/100128731/2063/226/6888/5709/1072/1627/5687/3958/60/595/3399/39/3068/1351/23597/8655/5691/4725/203068/2778/10921/83871/7079/3875/5501/10381/6633/6146/8666/5216/6500/7280/10296/4729/10567/5694/3611/2876/1347/4738/7009/4637/10376/2197/5439/51668/6647/9978/64359/6993/7311/55256/832/83442/84790/83877/1603/29984/6727/1466/7791/6124/6209/30851/6237/6201/23787/55272/6231/1050/8099/2879/5052/10272/23585/4814/11224/56944/5204/6147/826/3838/11034/7448/81610
MlxKO	Cancer	Liver	Microbe_Perturbations_from_GEO_down	X5LvsW5L	Hepatitis C virus JFH-1 human Huh7 hepatoma cells GDS4160 microbe:96	Hepatitis C virus JFH-1 human Huh7 hepatoma cells GDS4160 microbe:96	249	-0.3115943125016299	-1.667644491915472	5.1336235190374626e-5	1.074960092576972e-4	4.061927475324591e-5	2741	tags=28%, list=18%, signal=23%	226/6888/5709/1072/1627/10933/3958/60/595/6726/39/93621/3068/23597/10923/7345/5499/203068/2778/5695/10519/7079/3875/5501/10381/966/5216/5683/5445/3611/2876/7009/4637/10376/5439/51668/6647/64359/6993/7311/6282/55256/832/83442/84790/83877/231/1603/29984/6727/1466/7791/6124/30851/23787/2879/5052/23585/4814/56944/7335/5204/5265/1173/6147/826/3838/11034/7448/1512
MlxKO	Cancer	Liver	Microbe_Perturbations_from_GEO_up	X5LvsW5L	Hepatitis C virus JFH-1 human Huh7 hepatoma cells GDS4160 microbe:96	Hepatitis C virus JFH-1 human Huh7 hepatoma cells GDS4160 microbe:96	231	-0.5066312261469409	-2.6474941592801238	1e-10	3.50561797752809e-10	1.1117681845062094e-10	3655	tags=54%, list=24%, signal=42%	10961/4758/7965/10897/7276/5954/341/1051/2079/6723/51142/6628/10728/26519/6235/400916/10528/174/10541/6510/10598/79017/91272/2266/1345/328/84650/10969/3171/3162/10209/708/7555/3692/6472/26227/23645/9588/200916/2512/25804/4830/9804/2267/84681/2805/51056/51253/6632/23212/51372/26355/2244/6187/26135/3615/6167/1978/5936/51187/10430/9446/6636/10456/5111/79080/468/51079/3094/5538/217/2091/6303/348/2495/9349/6176/6156/3276/6227/6155/710/27335/3426/60488/57016/6170/7178/6203/6152/6132/6194/27338/1938/6168/6161/6202/3921/5950/79094/6201/22949/8533/84233/6191/6159/6164/1050/433/1933/6189/1915/4736/11224/6136/6173/51374/6143/1361/22928/2638/10549/94234/23412/2597
MlxKO	Cancer	Liver	Microbe_Perturbations_from_GEO_up	X5LvsW5L	Hepatitis C virus JFH-1 human Huh7 hepatoma cells GDS4160 microbe:98	Hepatitis C virus JFH-1 human Huh7 hepatoma cells GDS4160 microbe:98	251	-0.4012491457796717	-2.1274880749906084	1e-10	3.50561797752809e-10	1.1117681845062094e-10	2725	tags=38%, list=18%, signal=32%	10209/54470/7555/3692/8721/10933/26227/5687/91461/23645/2098/25804/4830/9804/2267/84681/4723/9296/8664/5499/51253/51639/51608/6809/3875/115353/1337/2244/6187/3615/6167/10574/1978/5936/51187/11047/22826/100129583/7818/29088/10456/79080/11337/468/5694/3611/7417/2091/8553/7071/348/6155/967/710/5511/10436/27335/60488/6217/10493/51530/10379/1211/6152/6132/6194/6161/6193/3921/7384/1937/7205/83939/27247/2023/84233/6191/259/2879/8668/6188/10577/6189/1915/9550/9741/6143/10094/529/10549/23412/8667/7448/51246/64983/55905
MlxKO	Cancer	Liver	Microbe_Perturbations_from_GEO_up	X5LvsW5L	Hepatitis C virus JFH-1 human Huh7 hepatoma cells GDS4160 microbe:97	Hepatitis C virus JFH-1 human Huh7 hepatoma cells GDS4160 microbe:97	240	-0.34816247323901356	-1.8250753419672403	5.420536726873576e-7	1.2527462657663375e-6	3.972946996694863e-7	3658	tags=42%, list=24%, signal=33%	6880/10961/4758/7965/84962/10084/5954/2547/5879/1051/51142/6628/10728/26519/875/10541/6510/8987/91272/2266/10209/54470/708/7555/3692/8721/6472/26227/91461/23645/51068/25804/4830/9804/9361/114932/2267/84681/4723/2805/8664/5499/51253/467/6809/3875/1192/115353/374/2244/6187/26135/3615/10574/1978/5936/51187/11047/7818/29088/10456/11337/468/7417/2091/7071/348/10436/60488/11235/7178/10379/6152/6132/6194/6161/6193/6202/3921/55629/79094/1937/8894/6137/2023/6191/259/433/1933/6188/6189/2665/1915/4736/6136/11135/2643/6143/22822/23412/7448/2597
MlxKO	Cancer	Liver	Microbe_Perturbations_from_GEO_up	X5LvsW5L	Hepatitis C virus JFH-1 human Huh7 hepatoma cells GDS4160 microbe:94	Hepatitis C virus JFH-1 human Huh7 hepatoma cells GDS4160 microbe:94	242	-0.2862558020844522	-1.5040197474063386	8.149175665752489e-4	0.0014047197832678323	4.454914292414853e-4	3300	tags=33%, list=22%, signal=26%	6628/10728/26519/174/3475/10541/6510/79017/91272/2266/328/10209/708/7555/1718/6472/26227/23645/200916/51068/2512/4830/9804/93621/2267/51251/2805/467/4946/374/26355/2244/389203/6187/26135/1978/51187/7818/5111/79080/468/29128/7071/6303/1912/6176/27131/10436/57016/11235/7178/10379/6132/1938/6161/6202/3921/79094/8894/533/6128/8533/2023/6191/433/1933/6241/6189/1915/4736/60487/6136/11135/2643/1361/22928/94234/22822/2597
MlxKO	Cancer	Liver	NIH_Funded_PIs_2017_AutoRIF_ARCHS4_Predictions	X5LvsW5L	Zhao Yuhan (Rbhs -Cancer Institute Of New Jersey)	Zhao Yuhan (Rbhs -Cancer Institute Of New Jersey)	192	0.5857264610836062	2.9840608248566145	1e-10	7.597096188747732e-10	3.403063011430573e-10	3326	tags=59%, list=22%, signal=46%	7204/9703/824/1981/57589/9969/127933/1605/8301/79572/3482/4641/7094/3267/1213/9645/25921/1500/3837/7414/9748/10564/6801/57488/22993/23367/2975/9320/283373/63971/143/10075/29979/140775/23358/130074/3688/9761/3572/23167/55914/56886/5781/10973/25/10618/23389/3799/2317/9919/64324/164/6667/8661/2935/7342/3064/444/27125/11100/10525/65125/9943/163/25923/11325/23165/9690/57148/5887/10594/831/23019/80829/8754/4928/23509/372/56889/9972/23191/3927/2936/81/4853/811/5007/1495/122786/1362/5591/25909/2909/3340/7916/23352/9991/23196/6541/10527/80232/3619/2314/8295/136319/11252/821/9948/10985/10097/9578/1660/5817
MlxKO	Cancer	Liver	NIH_Funded_PIs_2017_AutoRIF_ARCHS4_Predictions	X5LvsW5L	Kirchhoff Tomas (New York University School Of Medicine)	Kirchhoff Tomas (New York University School Of Medicine)	187	0.5880004237004723	2.982132295684267	1e-10	7.597096188747732e-10	3.403063011430573e-10	3538	tags=63%, list=24%, signal=48%	8880/11083/7756/8837/9703/55183/9969/7874/113251/51366/1657/7514/80208/23195/11214/23077/23503/6059/2033/23244/4087/6670/79646/64682/10564/9793/23310/223082/6801/987/54892/9320/22990/84515/10075/140775/23358/9736/1105/27161/5903/23499/4864/51755/7175/27340/56886/23216/25914/23379/23389/114803/54439/64324/571/675/545/2475/55300/6667/8661/253143/25836/80124/23224/3064/10847/57448/65125/10565/55125/23049/5422/9818/23165/23063/8458/4299/25942/64783/23019/7182/9857/4928/5610/200424/9972/84930/5426/54801/7516/167227/80218/5591/25909/5966/23352/55233/9991/1062/9631/80232/219333/3619/8295/10672/9683/10051/23306/1660/57674/4998/1234/11176/348654/51585/7706
MlxKO	Cancer	Liver	NIH_Funded_PIs_2017_AutoRIF_ARCHS4_Predictions	X5LvsW5L	Pine Sharon R (Rbhs -Cancer Institute Of New Jersey)	Pine Sharon R (Rbhs -Cancer Institute Of New Jersey)	189	0.4901216547467543	2.4862173956822464	1e-10	7.597096188747732e-10	3.403063011430573e-10	4042	tags=54%, list=27%, signal=40%	4851/11083/4790/3054/8289/8837/3482/7094/4650/283149/23195/11214/2033/23347/85464/6670/7994/6801/23214/80853/9320/22838/120892/6789/23218/22990/10075/23358/23499/23135/5335/84441/23523/23389/85441/1130/64324/571/6667/10521/867/9990/10847/51780/22870/2035/11100/65125/23049/22992/23063/84444/23019/51199/4215/1439/57634/9972/23067/57210/2580/9826/57162/4853/4849/84166/5430/7916/23352/57479/9991/23524/9968/6541/80232/8295/81704/9683/116985/4084/201799/57455/57674/4520/3609/8794/23152/11176/1387/7706/9757/3097/57661/9794/22985/3192/9181/4627/5976/6830/6777/23526
MlxKO	Cancer	Liver	NIH_Funded_PIs_2017_AutoRIF_ARCHS4_Predictions	X5LvsW5L	Tan Xianglin (Rbhs -Cancer Institute Of New Jersey)	Tan Xianglin (Rbhs -Cancer Institute Of New Jersey)	189	-0.4653731635466259	-2.3825066465870792	1e-10	7.597096188747732e-10	3.403063011430573e-10	3830	tags=52%, list=25%, signal=39%	7917/26145/2077/80097/207/29803/9092/84232/57175/51005/84445/79171/2873/10383/64118/1209/29882/51073/8985/8662/4150/83855/25792/191/23381/5211/90379/7755/54461/4831/5709/5589/55738/124565/170463/4924/9361/8751/3068/26168/8733/8986/51329/126208/81876/53615/29952/80142/5986/2671/79039/1186/7922/8175/7284/11047/93100/5878/1537/5531/84335/2876/56926/10362/5434/11007/51150/6576/56904/7392/11282/54998/79724/79763/84988/10155/6132/1936/738/29937/22913/4669/11140/7064/581/682/11054/91304/2879/51107/7106/55643/26528/826/1509/80347/6050/9112
MlxKO	Cancer	Liver	NIH_Funded_PIs_2017_AutoRIF_ARCHS4_Predictions	X5LvsW5L	Coups Elliot J (Rbhs -Cancer Institute Of New Jersey)	Coups Elliot J (Rbhs -Cancer Institute Of New Jersey)	179	-0.46901729970196326	-2.3705463397374653	1e-10	7.597096188747732e-10	3.403063011430573e-10	3712	tags=50%, list=25%, signal=38%	51021/7203/27101/157313/4726/11004/51522/1163/55651/51142/10946/5682/7083/10856/28989/51053/10204/9928/10694/5036/5902/9319/25804/4830/26517/39/27089/5690/5692/150468/1351/51253/5691/55299/8438/79622/11315/5695/5688/5702/6633/22948/10248/6742/1337/4085/5245/84300/64928/7388/4729/10574/219927/65003/6470/5111/9088/79019/29089/80764/7283/9133/9377/100188893/3992/5694/83540/51025/4728/374291/3835/55215/6647/5982/9833/9524/64976/5689/8624/51659/79590/8668/6241/64960/9156/10535/7389/55839/10549
MlxKO	Cancer	Liver	NIH_Funded_PIs_2017_AutoRIF_ARCHS4_Predictions	X5LvsW5L	Xiao Daliao (Loma Linda University)	Xiao Daliao (Loma Linda University)	190	0.44442272306630914	2.2598520439919865	1e-10	7.597096188747732e-10	3.403063011430573e-10	4006	tags=51%, list=27%, signal=38%	7204/57589/8932/342371/7874/8301/79572/3482/7094/4650/23195/9645/25921/2033/7414/7402/1743/9320/22990/143/10075/140775/23358/3688/23167/56886/55252/10618/23389/10184/64324/571/55300/22821/7342/867/3064/10847/27125/11100/9871/9697/22992/26524/23019/219988/4928/206358/23351/4215/9972/2889/60559/3927/2580/7048/112574/9826/4853/51429/8428/10498/84166/64778/3340/7099/23352/9991/23196/80232/219333/2314/8295/11252/10672/9948/9683/5331/10019/116985/10097/113/57674/3069/11176/7706/3915/2000/57661/25932/64319/22985/9181/4627/5976/6830
MlxKO	Cancer	Liver	NIH_Funded_PIs_2017_AutoRIF_ARCHS4_Predictions	X5LvsW5L	Hu Wenwei (Rbhs -Cancer Institute Of New Jersey)	Hu Wenwei (Rbhs -Cancer Institute Of New Jersey)	195	0.41253747401088775	2.104369379832357	6.829738043662682e-9	4.373679263249157e-8	1.9591572562512883e-8	3171	tags=41%, list=21%, signal=32%	11083/9703/1981/8932/23277/342371/8301/79572/3482/7094/4650/283149/9780/25921/10564/1743/57488/22993/23654/6197/9320/283373/10075/140775/9761/56886/10618/9919/4779/55300/6667/140809/7342/8455/3064/10847/50488/22870/11100/65125/22992/9690/5887/10594/831/23019/80829/219988/4928/23351/56889/8888/2889/3927/2580/8729/7048/81/9826/4853/5007/4967/8428/10498/3340/7916/23352/23196/23524/10527/171023/80232/2314/8295/11252/9948/10985/116985/10097
MlxKO	Cancer	Liver	NIH_Funded_PIs_2017_AutoRIF_ARCHS4_Predictions	X5LvsW5L	Gatza Michael L (Rbhs -Cancer Institute Of New Jersey)	Gatza Michael L (Rbhs -Cancer Institute Of New Jersey)	195	0.39906566131079	2.035649149737153	4.6925234593067965e-8	2.7181139115302006e-7	1.217559009833731e-7	3146	tags=39%, list=21%, signal=31%	11083/9414/3054/9703/1981/23277/1605/4641/283149/9780/1213/25921/1500/10564/1743/57488/22993/23367/2975/23654/9320/283373/10075/29979/130074/9761/25/2317/9919/4779/8570/6667/7342/57003/11100/9601/10525/80004/11325/9690/57148/5887/10594/3654/23019/80829/23020/23351/56889/23191/7764/3927/9612/81/811/5007/1495/1857/10498/2909/3340/7916/23196/10743/286077/6541/10527/4926/3619/2314/8295/821/23264/9948/10985/5331
MlxKO	Cancer	Liver	NIH_Funded_PIs_2017_AutoRIF_ARCHS4_Predictions	X5LvsW5L	Wilson Aruni (Loma Linda University)	Wilson Aruni (Loma Linda University)	167	-0.3916118381481164	-1.9555241516941053	4.778683812312664e-7	2.4695765973260265e-6	1.1062285593675062e-6	3571	tags=42%, list=24%, signal=32%	56005/5954/4323/5351/79171/8761/55742/51073/8985/83855/25792/55194/871/51450/8406/4831/5589/115098/595/1984/51226/9361/975/9902/26168/9040/3693/1727/83871/9260/79039/10970/10491/11047/10589/30008/5878/79080/23399/84335/1277/56926/2091/5434/5118/27166/11007/51150/6576/10493/57124/54998/10155/27338/114990/57333/6618/57410/3487/7205/80019/11140/6237/8260/581/7106/11135/1173/826/6050
MlxKO	Cancer	Liver	NIH_Funded_PIs_2017_AutoRIF_ARCHS4_Predictions	X5LvsW5L	Okonkwo Ozioma C (University Of Wisconsin-Madison)	Okonkwo Ozioma C (University Of Wisconsin-Madison)	185	-0.37019624356281033	-1.8757537805046234	1.526043071969744e-6	7.356640651745122e-6	3.2953527332483333e-6	3829	tags=42%, list=25%, signal=31%	84875/3916/58475/4327/5641/51338/341/51177/9935/1051/128866/2350/55160/51296/55577/2207/3162/10938/2512/3101/8775/4924/54209/10501/54776/409/975/8685/9114/11326/29948/79180/6256/2217/29952/1186/1522/7805/714/5878/1471/2760/6688/3700/7305/83706/2876/23646/55647/2495/51150/54/822/81622/1508/7392/712/2517/713/116519/5329/10062/717/4669/344/11054/10577/1535/4814/7106/1890/2771/3697/1509/6050/80024/1512
MlxKO	Cancer	Liver	NIH_Funded_PIs_2017_AutoRIF_ARCHS4_Predictions	X5LvsW5L	Okeoma Chioma M (University Of Iowa)	Okeoma Chioma M (University Of Iowa)	184	-0.3431273148988408	-1.7343952865372672	3.067900863240072e-5	1.217657997489533e-4	5.454408880549253e-5	5518	tags=52%, list=37%, signal=33%	311/4940/4939/27128/4046/201176/10043/1445/6504/929/3383/7454/1794/2907/10318/5660/10312/54625/7408/4245/64135/27180/752/3123/23616/64744/602/9267/3071/65220/3055/7409/135/254102/84875/9034/3663/51177/51291/1051/6195/2634/127544/7040/51296/6890/8638/8178/10938/409/3669/653361/51056/1520/6916/79180/3659/2217/1522/7942/7805/9473/3059/6688/80833/132160/7305/64761/83706/10095/822/81622/920/10093/63940/10379/6282/832/5329/3430/11054/141/1535/80149/4814/3665/1890/3437/6813/9961/2771/79132/391/4938/3133/1512
MlxKO	Cancer	Liver	NIH_Funded_PIs_2017_AutoRIF_ARCHS4_Predictions	X5LvsW5L	Tomasek James J (University Of Oklahoma Hlth Sciences Ctr)	Tomasek James J (University Of Oklahoma Hlth Sciences Ctr)	195	0.34218596187601497	1.7455036348076431	3.982423037143751e-5	1.5478572733039687e-4	6.933512098420307e-5	4575	tags=47%, list=30%, signal=33%	7204/599/153090/4641/7094/283149/9780/80331/9645/2817/1290/29/4209/138151/23654/84726/283373/57659/130074/23499/25/1284/84629/118/4779/4035/399979/6711/27125/50488/127829/659/219654/493/1289/140710/1107/57514/9612/81/7837/9826/1857/2909/1822/285590/3340/60312/7461/9828/4926/23396/23264/9948/7532/9578/9853/23164/3069/23152/23034/3915/25960/1954/4162/3097/140885/23162/5869/9181/4627/6830/23201/1778/9644/8642/5900/2034/3339/57178/2615/23328/7328/55654/25930/23129/9811/4134/23053/6497/2355
MlxKO	Cancer	Liver	NIH_Funded_PIs_2017_AutoRIF_ARCHS4_Predictions	X5LvsW5L	Omene Coral Oghenerukevwe (Rbhs -Cancer Institute Of New Jersey)	Omene Coral Oghenerukevwe (Rbhs -Cancer Institute Of New Jersey)	196	0.32800665212289265	1.676938815947287	1.2512726871375293e-4	4.358802331504326e-4	1.9524932447807742e-4	4006	tags=42%, list=27%, signal=31%	11083/3054/9703/1981/7094/4650/283149/23195/9780/25921/3837/23367/2975/9320/283373/10075/790/23523/25/9919/9909/64324/8570/3064/10847/50488/22870/11100/10525/22992/23165/23511/5887/10594/3654/23019/23020/8888/9972/2889/1108/3927/9612/2580/81/84656/811/4849/10498/5591/5430/7916/23352/57479/23196/23524/51586/10527/3619/2314/8295/23264/9948/10985/5331/84461/57455/3609/6650/3069/23152/10523/9757/2000/57661/55127/64319/22985/3192/9181/4627/5976/6830
MlxKO	Cancer	Liver	NIH_Funded_PIs_2017_AutoRIF_ARCHS4_Predictions	X5LvsW5L	Skorski Tomasz (Temple Univ Of The Commonwealth)	Skorski Tomasz (Temple Univ Of The Commonwealth)	194	0.3264569093904282	1.6626366426969401	2.8730989262411267e-4	9.208876037707011e-4	4.12504786594465e-4	4020	tags=40%, list=27%, signal=29%	11083/3054/9703/1981/8301/3482/7094/4650/6776/9780/25921/3837/23367/23214/54892/9320/23218/10075/140775/790/9909/8570/55300/6667/7342/10847/51780/22870/11100/22992/23165/23511/10594/84444/23019/4173/4928/23020/3185/23351/8888/9972/2889/55159/2580/4171/4849/10498/5591/9918/7916/23352/23524/3619/2314/8295/10985/116985/10097/23306/220988/57455/3609/11176/7706/124997/10523/2000/57661/55127/64319/22985/3192/9181/5976/6830/6777
MlxKO	Cancer	Liver	NIH_Funded_PIs_2017_AutoRIF_ARCHS4_Predictions	X5LvsW5L	Ganz Tomas (University Of California Los Angeles)	Ganz Tomas (University Of California Los Angeles)	186	-0.31657414520795357	-1.6095359776566462	7.108163209311461e-4	0.002038929044827166	9.133231754600863e-4	4989	tags=46%, list=33%, signal=31%	284207/2907/10318/5660/5476/10312/718/7408/1593/7132/4245/27180/11021/29956/602/8877/65220/5447/3055/2101/254102/84875/3916/116844/51279/341/1051/6195/128866/127544/3784/55160/29882/7040/51296/7030/3597/9971/8178/10938/3101/124565/4924/51621/79180/4051/6256/2217/1186/1522/714/57655/5878/5005/6688/3700/26020/55647/51150/4296/5606/81622/7392/11282/5329/717/4669/4485/11054/433/51107/1535/80149/4814/1890/6813/9961/2771/79132/5265/3697/1509/83547/2147/629
MlxKO	Cancer	Liver	NIH_Funded_PIs_2017_AutoRIF_ARCHS4_Predictions	X5LvsW5L	Aloman Costica (Rush University Medical Center)	Aloman Costica (Rush University Medical Center)	178	-0.31247786689349544	-1.5750025096820548	8.90673433487905e-4	0.0024828139795207795	0.0011121581467514142	4705	tags=41%, list=31%, signal=29%	4245/64135/1436/27180/3123/8744/602/8877/3055/7409/135/3553/5743/8651/9034/3663/4327/5641/23643/51177/1051/2634/25816/2350/127544/51296/6890/55332/2207/91543/1594/8638/10938/2512/8564/259307/3669/51056/11326/387496/246778/2217/1522/7805/714/129607/57655/9636/2760/7305/64761/730249/54/5055/822/5606/81622/1508/10865/920/712/5329/3430/11054/141/10577/80149/4814/3665/1890/3437/79132/391
MlxKO	Cancer	Liver	NIH_Funded_PIs_2017_AutoRIF_ARCHS4_Predictions	X5LvsW5L	Zhang Lubo (Loma Linda University)	Zhang Lubo (Loma Linda University)	191	0.30775409274907606	1.5670933317718259	9.464357720310191e-4	0.0026265945690973564	0.0011765635977281225	2524	tags=28%, list=17%, signal=23%	7204/30844/9703/824/1981/8932/8301/79572/3482/4641/7094/4650/9645/25921/7414/1743/9320/283373/3688/25/10618/51474/4779/55300/4035/140809/2200/51232/9871/9697/9690/5887/831/80829/219988/8754/1601/23351/57514/2889/64759/23191/3927/80380/7048/81/9826/4853/51429/811/122786/64778/3340
MlxKO	Cancer	Liver	NIH_Funded_PIs_2017_AutoRIF_ARCHS4_Predictions	X5LvsW5L	Bandera Elisa V (Rbhs -Cancer Institute Of New Jersey)	Bandera Elisa V (Rbhs -Cancer Institute Of New Jersey)	193	0.28182153634135554	1.4395161169595234	0.006724618732768515	0.01451990406569928	0.006504083564018488	4006	tags=36%, list=27%, signal=27%	4790/9703/8932/8301/79572/3482/7094/4650/9780/23503/25921/223082/9320/2180/23218/22990/10075/140775/10618/85441/9919/9909/55300/6667/3064/10847/50488/22870/22992/84444/4928/57521/23351/4215/2889/2580/9826/9674/4853/84166/55640/23352/23196/23524/51586/2314/8295/11252/8764/10985/9683/116985/113/57455/57674/6650/11176/7706/124997/9757/2000/57661/4302/64319/22985/9181/4627/5976/6830
MlxKO	Cancer	Liver	NIH_Funded_PIs_2017_AutoRIF_ARCHS4_Predictions	X5LvsW5L	Payne Kimberly J (Loma Linda University)	Payne Kimberly J (Loma Linda University)	181	-0.2721729162351279	-1.3746677142159378	0.01199250576965383	0.02411559446842479	0.010802402061949361	5287	tags=45%, list=35%, signal=30%	201176/10043/3566/1445/54518/3383/7454/1794/10318/5660/10312/7408/64098/4245/1436/27180/752/3123/11021/84957/23616/64744/602/9267/5330/3071/65220/3055/7409/135/25939/254102/9034/3663/4327/4170/51177/51291/1051/6195/2634/127544/7040/51296/6890/2207/8178/10938/3101/51621/409/653361/1520/6916/79180/2217/23765/1522/199/7805/9473/3059/57655/6688/132160/7305/83706/5606/81622/920/63940/5329/11054/1535/80149/4814/1890/6813/2771/79132/391/3133
MlxKO	Cancer	Liver	NIH_Funded_PIs_2017_AutoRIF_ARCHS4_Predictions	X5LvsW5L	De Leon Marino (Loma Linda University)	De Leon Marino (Loma Linda University)	190	-0.2619341438296264	-1.3367530016294584	0.012544492979156465	0.02510874539364354	0.011247276668563642	3305	tags=30%, list=22%, signal=24%	2634/128866/2350/127544/7040/51296/7030/3597/6890/55332/2207/3162/8178/10938/2512/4924/51056/1520/11326/79180/6256/2217/1522/714/9473/57655/5878/2760/6688/7305/64761/26020/55647/51150/54/822/5606/81622/1508/920/712/6282/832/5329/7791/10062/4669/11054/10577/80149/4814/7106/1890/9961/2771/79132/1509
MlxKO	Cancer	Liver	NIH_Funded_PIs_2017_AutoRIF_ARCHS4_Predictions	X5LvsW5L	Guo Yanxiang (Rbhs -Cancer Institute Of New Jersey)	Guo Yanxiang (Rbhs -Cancer Institute Of New Jersey)	187	-0.2693261332149159	-1.3769373927782345	0.012706614757649962	0.02539300893166267	0.011374610416577004	5779	tags=51%, list=38%, signal=32%	286827/26586/3148/86/9585/9837/151246/55388/10615/1058/220134/26271/55247/348235/5985/332/113130/899/6790/157570/3608/1841/2491/9184/5983/891/9212/908/55635/890/8833/55789/1033/2739/22974/64946/995/122769/1164/7203/10112/157313/10926/11004/1163/113115/10728/10383/983/7083/51053/151648/9928/10694/90417/90381/25886/9319/4830/1894/1063/150468/2305/8438/203068/9787/84057/1111/64105/22948/4085/10293/29127/5111/29089/7283/9133/83540/5347/8520/3835/10376/3833/55215/9833/672/51659/83695/7153/6241/9156/8836/10535/55839/3838/81610
MlxKO	Cancer	Liver	NIH_Funded_PIs_2017_AutoRIF_ARCHS4_Predictions	X5LvsW5L	Qiu Hongyu (Loma Linda University)	Qiu Hongyu (Loma Linda University)	184	-0.26821199762864345	-1.355723092511617	0.012883185453370716	0.025692717631162373	0.011508862710365523	4989	tags=40%, list=33%, signal=27%	284207/2907/10318/5660/10312/55361/7408/7132/4245/11021/8744/602/8877/3055/26099/135/254102/5743/8651/3916/9034/3663/4327/5641/4323/51177/1051/128866/2350/127544/29882/7040/51296/7030/3597/6890/55332/8638/8178/10938/4924/51056/65264/246778/2217/1522/714/57655/5878/2760/26020/730249/55647/51150/822/5606/81622/1508/712/832/5329/11054/141/51107/80149/4814/7106/1890/9961/2771/79132/826/1509/1512
MlxKO	Cancer	Liver	NIH_Funded_PIs_2017_GeneRIF_ARCHS4_Predictions	X5LvsW5L	Gatza Michael L (Rbhs -Cancer Institute Of New Jersey)	Gatza Michael L (Rbhs -Cancer Institute Of New Jersey)	193	0.6362332042077394	3.2296551767571464	1e-10	7.609103078982597e-10	3.7849644190798286e-10	3189	tags=63%, list=21%, signal=50%	11083/7204/3054/9703/824/1981/5814/9969/7874/375743/8301/51366/3482/7094/7514/3267/1213/9645/25921/2033/3837/3842/23001/6670/7414/79646/9748/10564/9793/25831/6801/57488/23367/2975/54892/9320/84726/283373/10075/29979/23358/130074/3688/23499/3572/5335/55914/56886/9653/5781/25/23379/23389/3799/2317/64324/8570/2475/6667/2935/6711/7342/10521/27125/51780/2035/11100/65125/9943/163/23049/9697/11325/23198/23165/9690/57148/5887/10594/23019/80829/57609/8754/4928/23020/23365/23509/10787/56889/9972/55432/1108/81/4853/8727/1495/1857/1362/5591/25909/9918/2909/23039/64778/3340/7916/84669/23352/23196/6541/10527/171023/80232/3619/8295/136319/821/23264/10985/80014/10051/5286
MlxKO	Cancer	Liver	NIH_Funded_PIs_2017_GeneRIF_ARCHS4_Predictions	X5LvsW5L	Hu Wenwei (Rbhs -Cancer Institute Of New Jersey)	Hu Wenwei (Rbhs -Cancer Institute Of New Jersey)	193	0.521938770084823	2.649472299789476	1e-10	7.609103078982597e-10	3.7849644190798286e-10	3137	tags=47%, list=21%, signal=38%	9414/7204/9703/824/1981/23277/1605/79572/4641/488/7094/23463/283149/9780/1213/25921/1500/9748/10564/1743/57488/22993/23367/2975/23654/9320/283373/63971/10075/29979/130074/3688/9761/3572/56886/5781/25/2317/9919/51474/4779/8570/6667/8661/2935/6711/7342/3064/27125/11100/9601/65125/11325/9690/57148/5887/10594/831/23019/80829/8754/23509/372/56889/3927/8729/81/166929/4853/811/5007/4967/1495/1857/8428/1362/10498/2909/3340/7916/9927/23352/23196/6541/10527/80232/2314/821/23264/9948/10985
MlxKO	Cancer	Liver	NIH_Funded_PIs_2017_GeneRIF_ARCHS4_Predictions	X5LvsW5L	Cierpicki Tomasz (University Of Michigan)	Cierpicki Tomasz (University Of Michigan)	193	0.46455270319428427	2.358168408730302	1e-10	7.609103078982597e-10	3.7849644190798286e-10	4180	tags=54%, list=28%, signal=40%	56252/3054/3579/8289/473/221092/3482/7094/4650/2011/2033/6601/85464/23001/4209/1027/7994/23214/22838/84726/23218/10075/130074/23135/5335/23523/23389/84629/9919/9909/5253/6667/10521/22861/8085/4204/3064/9990/10847/50488/51780/64411/11100/65125/22992/57580/10594/140710/1107/200424/283450/4215/1439/9922/57634/2889/23067/9612/29855/10472/4849/1857/339287/2909/5430/1822/7916/51317/23352/57479/10743/23524/23060/9968/4926/8295/116985/4084/114823/57455/150372/23164/8794/23152/11176/1387/9757/2000/57661/57649/23162/9794/4302/64319/22985/9181/5976/6830/6777/8831/23201/1778/5900/11025/9846
MlxKO	Cancer	Liver	NIH_Funded_PIs_2017_GeneRIF_ARCHS4_Predictions	X5LvsW5L	Bandera Elisa V (Rbhs -Cancer Institute Of New Jersey)	Bandera Elisa V (Rbhs -Cancer Institute Of New Jersey)	192	0.457070817456381	2.3173912308544526	1e-10	7.609103078982597e-10	3.7849644190798286e-10	2661	tags=42%, list=18%, signal=35%	11083/9414/4790/30844/8837/9703/1981/8932/9969/79572/3482/4641/7094/283149/6239/9780/11214/1213/23503/25921/6926/1500/57089/7402/10564/223082/57488/29766/23654/9320/283373/22990/143/10075/140775/4864/56886/23607/10618/85441/2317/9919/55300/6667/140809/23049/25923/80004/22992/9690/57148/3656/831/23019/80829/4928/23351/56889/9875/2117/23191/7764/2580/7984/23141/81/9826/4853/51429/5007/4179/1495/1362/55640/54502/5205/64778/23352/23196/286077
MlxKO	Cancer	Liver	NIH_Funded_PIs_2017_GeneRIF_ARCHS4_Predictions	X5LvsW5L	Zhang John H (Loma Linda University)	Zhang John H (Loma Linda University)	187	-0.4302397117625135	-2.2093189068724075	3.7025048177439755e-10	2.687744238065997e-9	1.3369534100235692e-9	1774	tags=30%, list=12%, signal=27%	2244/7922/435/2160/5878/5004/5005/197/3249/348/2746/51150/335/5091/6697/11014/10841/6718/12/80781/3959/11282/58510/116519/5950/717/4669/3053/344/345/4485/259/433/64240/5833/51107/1369/432/11135/1356/4153/5265/5345/3697/826/5340/1361/7448/2147/7018/3083/629/81502/3081/11079/2155/55937
MlxKO	Cancer	Liver	NIH_Funded_PIs_2017_GeneRIF_ARCHS4_Predictions	X5LvsW5L	Zhao Yuhan (Rbhs -Cancer Institute Of New Jersey)	Zhao Yuhan (Rbhs -Cancer Institute Of New Jersey)	192	0.42205562067383673	2.139860951362796	2.0936908043281285e-9	1.4286360782474288e-8	7.1064048782780734e-9	3146	tags=39%, list=21%, signal=31%	7204/30844/9703/824/1981/23277/1605/79572/4641/7094/23463/1213/25921/1500/7414/1743/23367/23654/9320/283373/10075/29979/130074/3688/9761/5781/25/2317/9919/4779/8570/55300/140809/57003/444/11100/9601/10525/51232/163/9697/9690/857/5887/10594/3654/80829/8754/23509/372/56889/23191/3927/8729/81/4853/51429/811/5007/1495/122786/10498/2909/2923/3340/7916/23196/6541/10527/2314/821/23264/9948/10985/5331
MlxKO	Cancer	Liver	NIH_Funded_PIs_2017_GeneRIF_ARCHS4_Predictions	X5LvsW5L	Shen Zhiyuan (Rbhs -Cancer Institute Of New Jersey)	Shen Zhiyuan (Rbhs -Cancer Institute Of New Jersey)	186	0.376473118551877	1.8994978980131885	1.2965899814877986e-6	6.436521794564758e-6	3.201692199748313e-6	3458	tags=40%, list=23%, signal=31%	7204/9703/824/1981/1605/4641/23463/7514/1213/25921/3837/7414/64682/23310/23367/54892/7027/283373/10075/3688/790/5781/10973/25/1969/2317/55720/8570/8661/6426/11100/9601/51232/9697/23165/23511/9690/5887/10594/3654/1104/23019/4173/8754/3185/23509/9972/1434/4171/81/8727/811/1495/122786/10498/5591/9918/3340/6541/10527/3619/3313/821/9948/10985/22984/10051/55165/4605/1660/5817/3609/8795/3069
MlxKO	Cancer	Liver	NIH_Funded_PIs_2017_GeneRIF_ARCHS4_Predictions	X5LvsW5L	De Leon Marino (Loma Linda University)	De Leon Marino (Loma Linda University)	162	-0.2738144824361652	-1.3776137133869397	0.016469262839707042	0.03517898909466172	0.01749893786959913	3662	tags=36%, list=24%, signal=27%	54148/6880/27101/58527/100287932/7334/10556/382/10728/9324/5682/6627/7019/7341/79017/115106/51053/58155/10204/10694/90843/10933/6726/39/51371/28977/10449/7013/55299/8883/6742/6500/4085/5683/10762/28998/112495/56647/124801/5694/6392/25898/11340/340024/56681/6431/11235/25879/84101/5928/7360/2287/5689/5052/2665/3838/5162/4678
MlxKO	Cancer	Liver	NIH_Funded_PIs_2017_Human_GeneRIF	X5LvsW5L	Cierpicki Tomasz (University Of Michigan)	Cierpicki Tomasz (University Of Michigan)	21	0.6251285532943057	2.0957403652989335	3.5823075645508294e-4	0.04373937719052358	0.03827978843036622	2187	tags=48%, list=15%, signal=41%	4851/604/4297/5576/5929/55870/367/4299/862/9826
MlxKO	Cancer	Liver	OMIM_Disease	X5LvsW5L	leukemia	leukemia	53	0.42838093907441793	1.740478909135328	0.0027677076000920437	0.034596345001150546	0.0291337642114952	3369	tags=42%, list=22%, signal=32%	4851/5087/26040/5781/25/64324/4026/675/27/472/64783/4928/23365/405/7913/23092/6886/6887/4926/2120/3717/2322
MlxKO	Cancer	Liver	Orphanet_Augmented_2021	X5LvsW5L	Global developmental delay-lung cysts-overgrowth-Wilms tumor syndrome ORPHA:404476	Global developmental delay-lung cysts-overgrowth-Wilms tumor syndrome ORPHA:404476	94	0.8135532358083011	3.673176907678794	1e-10	5.037483266398929e-10	2.2757697456492641e-10	2260	tags=90%, list=15%, signal=77%	254048/54454/205717/257218/55668/55183/9969/23064/253959/51366/55023/55193/9931/1657/10746/9044/80208/23077/6872/29994/54464/7994/259282/54014/84162/54891/22990/23358/196528/9736/1105/9849/55814/285527/5903/57551/221037/324/54832/130507/51592/23389/114803/2186/84458/9113/1385/253143/25836/80351/29072/10521/546/673/157680/55728/8925/57448/10499/23405/472/10565/254065/55125/55870/5108/23049/80205/23269/6655/11215/27332/23312/23036/9857/149041/26046/57498/51199/84614/7840/55102/7776/23041/151050
MlxKO	Cancer	Liver	Orphanet_Augmented_2021	X5LvsW5L	Gynandroblastoma ORPHA:99914	Gynandroblastoma ORPHA:99914	94	0.8135532358083011	3.673176907678794	1e-10	5.037483266398929e-10	2.2757697456492641e-10	2260	tags=90%, list=15%, signal=77%	254048/54454/205717/257218/55668/55183/9969/23064/253959/51366/55023/55193/9931/1657/10746/9044/80208/23077/6872/29994/54464/7994/259282/54014/84162/54891/22990/23358/196528/9736/1105/9849/55814/285527/5903/57551/221037/324/54832/130507/51592/23389/114803/2186/84458/9113/1385/253143/25836/80351/29072/10521/546/673/157680/55728/8925/57448/10499/23405/472/10565/254065/55125/55870/5108/23049/80205/23269/6655/11215/27332/23312/23036/9857/149041/26046/57498/51199/84614/7840/55102/7776/23041/151050
MlxKO	Cancer	Liver	Orphanet_Augmented_2021	X5LvsW5L	Malignant Sertoli-Leydig cell tumor of the ovary ORPHA:99916	Malignant Sertoli-Leydig cell tumor of the ovary ORPHA:99916	94	0.8135532358083011	3.673176907678794	1e-10	5.037483266398929e-10	2.2757697456492641e-10	2260	tags=90%, list=15%, signal=77%	254048/54454/205717/257218/55668/55183/9969/23064/253959/51366/55023/55193/9931/1657/10746/9044/80208/23077/6872/29994/54464/7994/259282/54014/84162/54891/22990/23358/196528/9736/1105/9849/55814/285527/5903/57551/221037/324/54832/130507/51592/23389/114803/2186/84458/9113/1385/253143/25836/80351/29072/10521/546/673/157680/55728/8925/57448/10499/23405/472/10565/254065/55125/55870/5108/23049/80205/23269/6655/11215/27332/23312/23036/9857/149041/26046/57498/51199/84614/7840/55102/7776/23041/151050
MlxKO	Cancer	Liver	Orphanet_Augmented_2021	X5LvsW5L	Pleuropulmonary blastoma familial tumor susceptibility syndrome ORPHA:284343	Pleuropulmonary blastoma familial tumor susceptibility syndrome ORPHA:284343	94	0.8135532358083011	3.673176907678794	1e-10	5.037483266398929e-10	2.2757697456492641e-10	2260	tags=90%, list=15%, signal=77%	254048/54454/205717/257218/55668/55183/9969/23064/253959/51366/55023/55193/9931/1657/10746/9044/80208/23077/6872/29994/54464/7994/259282/54014/84162/54891/22990/23358/196528/9736/1105/9849/55814/285527/5903/57551/221037/324/54832/130507/51592/23389/114803/2186/84458/9113/1385/253143/25836/80351/29072/10521/546/673/157680/55728/8925/57448/10499/23405/472/10565/254065/55125/55870/5108/23049/80205/23269/6655/11215/27332/23312/23036/9857/149041/26046/57498/51199/84614/7840/55102/7776/23041/151050
MlxKO	Cancer	Liver	Orphanet_Augmented_2021	X5LvsW5L	Acute myeloid leukemia with 11q23 abnormalities ORPHA:98831	Acute myeloid leukemia with 11q23 abnormalities ORPHA:98831	93	0.8134654186562399	3.672382888499959	1e-10	5.037483266398929e-10	2.2757697456492641e-10	2147	tags=88%, list=14%, signal=76%	56252/254048/10142/64062/205717/4820/257218/84181/23112/54856/253959/54882/51366/55023/9931/55729/23195/23077/6872/57459/2033/6601/4297/23215/5980/23248/7994/9611/259282/54014/5451/84162/26058/27327/10075/9736/55814/285527/57551/23499/146057/54832/80012/55209/55187/57492/2186/55904/26057/25836/6651/29072/546/673/157680/8925/57448/65125/55870/23332/23049/284058/22848/23269/51773/4649/9988/23036/23131/7182/9857/64864/283450/6311/192669/23522/57634/7840/80821/23013/23126/7776
MlxKO	Cancer	Liver	Orphanet_Augmented_2021	X5LvsW5L	Acute undifferentiated leukemia ORPHA:98835	Acute undifferentiated leukemia ORPHA:98835	93	0.8134654186562399	3.672382888499959	1e-10	5.037483266398929e-10	2.2757697456492641e-10	2147	tags=88%, list=14%, signal=76%	56252/254048/10142/64062/205717/4820/257218/84181/23112/54856/253959/54882/51366/55023/9931/55729/23195/23077/6872/57459/2033/6601/4297/23215/5980/23248/7994/9611/259282/54014/5451/84162/26058/27327/10075/9736/55814/285527/57551/23499/146057/54832/80012/55209/55187/57492/2186/55904/26057/25836/6651/29072/546/673/157680/8925/57448/65125/55870/23332/23049/284058/22848/23269/51773/4649/9988/23036/23131/7182/9857/64864/283450/6311/192669/23522/57634/7840/80821/23013/23126/7776
MlxKO	Cancer	Liver	Orphanet_Augmented_2021	X5LvsW5L	APC-related attenuated familial adenomatous polyposis ORPHA:247806	APC-related attenuated familial adenomatous polyposis ORPHA:247806	92	0.7801259646392519	3.5190208814379447	1e-10	5.037483266398929e-10	2.2757697456492641e-10	2398	tags=84%, list=16%, signal=71%	254048/10142/257218/55183/2241/9867/23095/253959/55680/197131/6792/1657/57584/23122/23077/29994/9728/57531/373/7267/5980/8658/259282/54014/84162/158358/23335/9736/80333/55814/285527/57551/23499/324/146057/54832/130507/2186/9859/26057/56995/29072/546/673/26278/157680/22841/27125/49855/8925/8867/57448/23405/55870/23332/5108/9581/80205/79699/23269/51773/4649/11215/27332/23036/9857/57498/283450/7840/23047/23161/22911/4289/9108/9863/9043/4644
MlxKO	Cancer	Liver	Orphanet_Augmented_2021	X5LvsW5L	Familial adenomatous polyposis due to 5q22.2 microdeletion ORPHA:261584	Familial adenomatous polyposis due to 5q22.2 microdeletion ORPHA:261584	92	0.7801259646392519	3.5190208814379447	1e-10	5.037483266398929e-10	2.2757697456492641e-10	2398	tags=84%, list=16%, signal=71%	254048/10142/257218/55183/2241/9867/23095/253959/55680/197131/6792/1657/57584/23122/23077/29994/9728/57531/373/7267/5980/8658/259282/54014/84162/158358/23335/9736/80333/55814/285527/57551/23499/324/146057/54832/130507/2186/9859/26057/56995/29072/546/673/26278/157680/22841/27125/49855/8925/8867/57448/23405/55870/23332/5108/9581/80205/79699/23269/51773/4649/11215/27332/23036/9857/57498/283450/7840/23047/23161/22911/4289/9108/9863/9043/4644
MlxKO	Cancer	Liver	Orphanet_Augmented_2021	X5LvsW5L	Acute myeloid leukemia with t(9;11)(p22;q23) ORPHA:402017	Acute myeloid leukemia with t(9;11)(p22;q23) ORPHA:402017	91	0.7763924254623189	3.503588248907817	1e-10	5.037483266398929e-10	2.2757697456492641e-10	2147	tags=80%, list=14%, signal=69%	56987/56252/254048/10142/64062/205717/4820/257218/84181/23112/253959/57337/55023/9931/55729/5775/23077/4297/23215/5980/7994/9611/259282/54014/5451/84162/54891/5927/158358/79800/196528/9736/55814/285527/57551/146057/54832/80012/57492/2186/55904/84458/57536/25836/29072/546/157680/49855/8925/57448/472/55870/23049/80205/22848/23269/51773/4649/23036/23131/9857/283450/192669/9648/23522/7840/23047/80821/85459/221322/57489/51742/7776
MlxKO	Cancer	Liver	Orphanet_Augmented_2021	X5LvsW5L	Maligant granulosa cell tumor of the ovary ORPHA:99915	Maligant granulosa cell tumor of the ovary ORPHA:99915	97	0.7677664279241294	3.500616156930719	1e-10	5.037483266398929e-10	2.2757697456492641e-10	2034	tags=78%, list=14%, signal=68%	8880/56916/257218/55183/2241/9969/7337/84295/57182/51366/55193/1657/8239/9652/3842/8658/79646/9748/25831/6801/10116/196528/9736/1105/55814/5903/57551/23499/9994/7175/27340/324/5781/10973/23379/160418/9202/23317/3799/64324/9113/9859/26057/84146/545/2475/80351/29072/546/79659/100381270/26278/122809/22841/27125/51780/57448/23405/254065/55125/80205/57680/23269/54542/27332/57534/79832/9857/26046/10818/389677/7840/85459/2932/9475/25782
MlxKO	Cancer	Liver	Orphanet_Augmented_2021	X5LvsW5L	Classic hairy cell leukemia ORPHA:58017	Classic hairy cell leukemia ORPHA:58017	94	0.7723735833766234	3.48725158439249	1e-10	5.037483266398929e-10	2.2757697456492641e-10	2571	tags=85%, list=17%, signal=71%	254048/54454/205717/1656/257218/55668/23112/9969/23064/253959/10260/197131/55023/9931/1657/23122/23077/6872/9728/54464/4297/5980/7994/259282/54014/22828/84162/54891/158358/23335/23358/9736/55814/285527/5903/57551/221037/146057/54832/80012/55187/79618/23389/114803/2186/55904/25836/29072/673/80124/26122/157680/8925/57448/10499/55870/23049/80205/4649/11215/96459/9988/23036/253260/7182/9857/149041/84614/192669/80821/55102/54497/7776/23041/151050/4289/51735/25820/23369/1859
MlxKO	Cancer	Liver	Orphanet_Augmented_2021	X5LvsW5L	Syringocystadenoma papilliferum ORPHA:840	Syringocystadenoma papilliferum ORPHA:840	94	0.7723735833766234	3.48725158439249	1e-10	5.037483266398929e-10	2.2757697456492641e-10	2571	tags=85%, list=17%, signal=71%	254048/54454/205717/1656/257218/55668/23112/9969/23064/253959/10260/197131/55023/9931/1657/23122/23077/6872/9728/54464/4297/5980/7994/259282/54014/22828/84162/54891/158358/23335/23358/9736/55814/285527/5903/57551/221037/146057/54832/80012/55187/79618/23389/114803/2186/55904/25836/29072/673/80124/26122/157680/8925/57448/10499/55870/23049/80205/4649/11215/96459/9988/23036/253260/7182/9857/149041/84614/192669/80821/55102/54497/7776/23041/151050/4289/51735/25820/23369/1859
MlxKO	Cancer	Liver	Orphanet_Augmented_2021	X5LvsW5L	Mixed phenotype acute leukemia ORPHA:530995	Mixed phenotype acute leukemia ORPHA:530995	89	0.774852158455565	3.484156326733081	1e-10	5.037483266398929e-10	2.2757697456492641e-10	2147	tags=78%, list=14%, signal=67%	254048/54454/205717/8289/4820/257218/23112/1060/23064/54882/55023/9931/55729/23077/6872/57459/29994/2033/23347/4297/7994/259282/5451/84162/54891/92797/158358/9736/285527/221037/54832/80012/79618/23389/57492/2186/55904/6314/25836/6651/29072/4194/673/157680/57690/8925/472/55870/23049/204851/284058/9988/23036/7182/55167/9857/5926/149041/283450/84614/192669/23522/23047/80821/23013/54497/23126/25957/7776
MlxKO	Cancer	Liver	Orphanet_Augmented_2021	X5LvsW5L	Primary mediastinal large B-cell lymphoma ORPHA:98838	Primary mediastinal large B-cell lymphoma ORPHA:98838	95	0.7677586314863623	3.4759732575723774	1e-10	5.037483266398929e-10	2.2757697456492641e-10	2575	tags=81%, list=17%, signal=68%	7745/604/1656/9969/127933/23064/375743/8301/201595/51366/7514/9044/80208/8239/6872/23244/23347/6670/22878/25831/6801/22828/84162/9320/8473/23358/9736/5903/57551/23527/55914/55252/57223/23379/23389/3840/114803/54726/157769/10526/23390/164/6667/22887/80351/2005/221656/26122/27125/65125/10565/55125/23049/11325/23198/204851/57148/80204/23019/57609/253260/7182/4928/51542/9972/55102/5586/8450/23161/23041/1654/4289/339287/25909/23369/1859/84669
MlxKO	Cancer	Liver	Orphanet_Augmented_2021	X5LvsW5L	Mantle cell lymphoma ORPHA:52416	Mantle cell lymphoma ORPHA:52416	97	0.7616874141666654	3.472899011450524	1e-10	5.037483266398929e-10	2.2757697456492641e-10	2646	tags=84%, list=18%, signal=69%	56987/7204/27031/84181/55183/9575/2241/2803/345778/360023/375743/197131/51366/23271/9652/3842/2804/7402/10564/55757/4548/25831/84162/9320/81846/27327/9736/9321/55814/5903/57551/23499/3572/56886/10973/160418/9497/23317/8411/4026/26057/545/546/79659/100381270/8496/27125/6645/27/659/57448/472/8491/55870/23049/80205/23269/54542/4649/11215/57148/27332/57534/54532/79832/23365/79633/10725/64430/7840/9475/54431/64750/23041/1739/22862/94134/3685/131544/23230/54467
MlxKO	Cancer	Liver	Orphanet_Augmented_2021	X5LvsW5L	Acute myeloid leukemia with t(8;16)(p11;p13) translocation ORPHA:370026	Acute myeloid leukemia with t(8;16)(p11;p13) translocation ORPHA:370026	94	0.7677262715983959	3.46626906283739	1e-10	5.037483266398929e-10	2.2757697456492641e-10	2147	tags=80%, list=14%, signal=69%	56252/254048/205717/8289/23112/54856/23064/54882/9931/55729/23077/6872/57459/11276/2033/23347/4297/85464/23215/23248/7994/259282/22828/84162/54891/5927/158358/9736/51755/8648/80012/23389/57492/2186/55904/6314/55628/25836/6651/29072/673/8085/26122/867/157680/10847/57690/51780/8925/8603/23140/10499/65125/254065/55870/23049/204851/22992/284058/25942/23131/7182/55167/9857/149041/200424/283450/51199/23522/57634/23013/23067/23054/23126/7776
MlxKO	Cancer	Liver	Orphanet_Augmented_2021	X5LvsW5L	Germinoma of the central nervous system ORPHA:91352	Germinoma of the central nervous system ORPHA:91352	93	0.7664038444707214	3.459923802002756	1e-10	5.037483266398929e-10	2.2757697456492641e-10	2331	tags=81%, list=16%, signal=69%	55088/54454/205717/4820/257218/55668/23112/1060/23064/57337/10260/55023/9931/55729/1657/10746/9044/29994/23347/54464/259282/54014/84162/54891/5927/158358/196528/9736/1105/55814/285527/23527/221037/54832/80012/114803/55904/84458/84146/1385/55628/25836/29072/546/673/80124/157680/55728/8925/57448/10499/23405/472/10565/254065/55870/23049/80205/23269/6655/4659/96459/9988/23036/253260/9857/5926/149041/84614/9648/29761/51742/151050/6093/51735
MlxKO	Cancer	Liver	Orphanet_Augmented_2021	X5LvsW5L	Desmoid tumor ORPHA:873	Desmoid tumor ORPHA:873	97	0.7479080706952568	3.4100723617905087	1e-10	5.037483266398929e-10	2.2757697456492641e-10	2646	tags=78%, list=18%, signal=65%	56916/55183/9575/7158/2241/9969/7337/360023/9867/57182/23095/253959/1657/23271/57584/8239/23122/1213/9652/9728/7267/8658/79646/23321/25831/84162/10116/143279/9736/5903/57551/23499/324/130507/5781/9202/23317/3799/4040/9859/26057/84146/56995/79659/26278/27125/659/57448/23405/8491/1783/9581/80205/79699/4649/11215/27332/57534/79832/26046/23365/57498/10818/7840/9475/260425/57679/114793/22862/94134/56098/9043/23362/3685/131544/54467
MlxKO	Cancer	Liver	Orphanet_Augmented_2021	X5LvsW5L	Hemihyperplasia-multiple lipomatosis syndrome ORPHA:276280	Hemihyperplasia-multiple lipomatosis syndrome ORPHA:276280	96	0.7395877802216411	3.3622836445403044	1e-10	5.037483266398929e-10	2.2757697456492641e-10	2520	tags=76%, list=17%, signal=64%	5128/9969/360023/23064/9867/168850/57337/10260/219749/197131/4012/3344/1657/246175/10746/9439/9728/23347/54464/54813/373/6670/79982/84162/54878/339745/158358/1386/9736/285527/23527/221037/55914/54832/130507/80012/10114/23317/153241/387119/23390/23473/1385/80351/29072/673/80124/26122/54462/57448/23405/472/7707/1540/6655/11215/96459/23036/253260/9857/5926/26046/6654/55279/5922/51105/29761/5290/23161/6093/51735/10274/54823
MlxKO	Cancer	Liver	Orphanet_Augmented_2021	X5LvsW5L	Craniopharyngioma ORPHA:54595	Craniopharyngioma ORPHA:54595	99	0.7347620054700615	3.354078537095954	1e-10	5.037483266398929e-10	2.2757697456492641e-10	2703	tags=79%, list=18%, signal=65%	56916/254048/1656/84181/7158/9969/360023/139231/9867/375743/253959/197131/51366/1657/9044/8239/23122/1213/9728/8658/79646/10564/25831/54014/22828/84162/9320/10116/23358/9736/5903/57551/23499/324/130507/23379/9202/26057/84146/164/80351/673/100381270/26122/27125/57448/23405/10565/55125/8491/55870/23332/23049/23269/54542/4649/11215/57148/27332/57534/57609/79832/7182/26046/57498/51430/7840/55102/23161/23041/22862/4289/9043/166968/9698/23369/54467/8621
MlxKO	Cancer	Liver	Orphanet_Augmented_2021	X5LvsW5L	Clear cell papillary renal cell carcinoma ORPHA:404511	Clear cell papillary renal cell carcinoma ORPHA:404511	92	0.7187960935603827	3.242371844276057	1e-10	5.037483266398929e-10	2.2757697456492641e-10	2558	tags=71%, list=17%, signal=59%	10142/2444/257218/55183/2241/2803/7337/55667/113251/55193/26258/1657/29974/5465/4253/4087/5980/9748/51196/9611/10564/55757/25831/81846/9321/55814/57551/54832/3799/8411/84458/4026/55304/84146/546/100381270/27125/23443/57448/7871/23405/80255/54885/80205/23269/84376/9857/4734/6788/254251/51542/55285/9475/25998/54431/57579/145282/23161/29966/154043/22862/151050/4286/131544/23230
MlxKO	Cancer	Liver	Orphanet_Augmented_2021	X5LvsW5L	Endometrial stromal sarcoma ORPHA:213711	Endometrial stromal sarcoma ORPHA:213711	99	0.7048266325908101	3.217428042205398	1e-10	5.037483266398929e-10	2.2757697456492641e-10	3028	tags=78%, list=20%, signal=63%	23211/56252/3054/7745/9703/55689/7874/51366/9135/7514/9329/6872/23244/3837/9793/23367/22828/9320/84726/283373/4076/10075/29979/23358/9736/5903/57551/51755/23384/23379/9202/10526/9859/8570/26057/8661/6651/7342/10847/11100/65125/163/5048/57680/11325/57585/23165/57148/10594/57534/23019/79832/7182/23020/64864/57472/157922/57634/8888/9972/23013/1108/9898/23326/30000/5430/23039/7916/23369/23352/57479/23060/10527/80232/9031/3619/8295
MlxKO	Cancer	Liver	Orphanet_Augmented_2021	X5LvsW5L	Noonan syndrome-like disorder with juvenile myelomonocytic leukemia ORPHA:363972	Noonan syndrome-like disorder with juvenile myelomonocytic leukemia ORPHA:363972	93	0.7091554786981695	3.2014765293393435	1e-10	5.037483266398929e-10	2.2757697456492641e-10	2060	tags=65%, list=14%, signal=56%	8289/55668/23064/9931/9662/51379/4650/23077/57459/11276/2033/23347/4297/85464/23215/7994/259282/23214/6789/50807/22990/140775/23527/51755/221037/55252/23389/64895/403341/5062/6314/835/1385/6667/253143/29072/8085/867/643853/9990/51780/84464/23405/472/254065/23049/317/284058/25942/7182/55167/3720/152006/200424/51199/5922/23013/54778/3796/84986
MlxKO	Cancer	Liver	Orphanet_Augmented_2021	X5LvsW5L	Familial colorectal cancer Type X ORPHA:440437	Familial colorectal cancer Type X ORPHA:440437	81	-0.7249366588933454	-3.193114432723018	1e-10	5.037483266398929e-10	2.2757697456492641e-10	2007	tags=75%, list=13%, signal=66%	5501/6146/64218/2029/6167/51187/6160/1975/9349/6156/6227/6155/6228/2197/51386/6170/6141/7178/6207/4666/6152/6142/6194/6168/6161/6193/6224/6202/3921/6124/6154/1937/6165/6208/10399/9045/6128/6201/6191/6159/6164/64426/1933/6188/689/6189/6138/1915/4736/6205/6157/6136/8665/6173/6147/6143/6129/6229/6230/8667/57456
MlxKO	Cancer	Liver	Orphanet_Augmented_2021	X5LvsW5L	Familial cutaneous telangiectasia and oropharyngeal cancer predisposition syndrome ORPHA:313846	Familial cutaneous telangiectasia and oropharyngeal cancer predisposition syndrome ORPHA:313846	84	0.7166230158667053	3.18319439240205	1e-10	5.037483266398929e-10	2.2757697456492641e-10	4032	tags=92%, list=27%, signal=67%	57508/257218/55183/64848/9969/23064/197131/51366/55023/1657/9044/9439/23244/64682/55236/80018/23358/196528/9736/1105/55814/285527/5903/904/9994/7175/27340/54832/25914/10973/23379/23317/545/9716/29072/100381270/79598/122809/157680/63892/57448/23405/472/55125/23049/23269/6873/9857/23137/26046/57697/7840/85459/51134/25782/23041/51735/5591/25909/23230/10198/23350/26098/26009/9786/7486/23451/54822/26036/134430/27107/57695/4863/55127/200576/152185/83448
MlxKO	Cancer	Liver	Orphanet_Augmented_2021	X5LvsW5L	Systemic mastocytosis with associated hematologic neoplasm ORPHA:98849	Systemic mastocytosis with associated hematologic neoplasm ORPHA:98849	97	0.6890724034607885	3.141812276647619	1e-10	5.037483266398929e-10	2.2757697456492641e-10	2115	tags=60%, list=14%, signal=52%	8880/11083/7745/64062/58487/8289/4820/55183/55023/55193/9044/9439/6872/2033/23347/4297/8899/7994/8556/22828/50809/8473/9584/23358/196528/1105/904/9994/23389/114803/57492/9113/6667/23774/25836/6651/29072/10521/8085/26122/51780/57448/23405/472/55125/23049/5150/284058/25942/9988/23036/7182/55167/64864/200424/9972/23013/54880
MlxKO	Cancer	Liver	Orphanet_Augmented_2021	X5LvsW5L	Multiple self-healing squamous epithelioma ORPHA:65748	Multiple self-healing squamous epithelioma ORPHA:65748	96	0.688108827102824	3.1282521384253914	1e-10	5.037483266398929e-10	2.2757697456492641e-10	2229	tags=61%, list=15%, signal=53%	102/56916/57589/3091/80267/23064/6885/23431/375743/8301/2551/201595/79572/3482/10746/9439/3267/3842/6670/55236/3516/10116/22990/1147/23528/91664/23527/904/538/9497/23317/403341/54439/571/23390/6102/1385/80351/2182/10773/122809/22841/23405/317/411/6655/23063/57534/6782/255520/253943/60684/26046/10818/5290/79830/50484/7559/1654
MlxKO	Cancer	Liver	Orphanet_Augmented_2021	X5LvsW5L	Juvenile myelomonocytic leukemia ORPHA:86834	Juvenile myelomonocytic leukemia ORPHA:86834	101	0.6839083146045611	3.116599025770622	1e-10	5.037483266398929e-10	2.2757697456492641e-10	3313	tags=75%, list=22%, signal=59%	56916/57508/996/55183/9969/139231/84295/79572/113251/7514/9329/1213/2957/23244/3837/3842/2218/79646/55236/9793/6801/9320/4076/3845/57551/9653/10802/4976/5781/10973/23379/9202/3840/23317/3799/10526/54439/80351/100381270/26278/867/122809/221079/27125/23165/54542/5887/6873/57534/79832/3658/57472/283464/9972/2932/51029/5597/8898/54801/8450/8467/5591/25909/29843/92597/1982/84725/54467/1062/10527/821/5584/10097/5286/4238/7155
MlxKO	Cancer	Liver	Orphanet_Augmented_2021	X5LvsW5L	Inflammatory myofibroblastic tumor ORPHA:178342	Inflammatory myofibroblastic tumor ORPHA:178342	94	0.6901249066389487	3.115900421638154	1e-10	5.037483266398929e-10	2.2757697456492641e-10	3070	tags=68%, list=20%, signal=55%	56916/996/440275/79572/51366/7514/8239/1213/9652/6059/23244/3837/55660/51663/3842/55236/9793/80155/9320/4076/10075/29979/5903/2673/23534/7175/27340/56886/4976/10973/23379/9202/3840/9859/26057/8661/9716/25885/27125/27/9818/57680/23165/9690/6873/23019/79832/10059/4928/9790/372/5431/1434/1108/5707/8467/25909/1982/10730/54467/10236/10527/9031/821
MlxKO	Cancer	Liver	Orphanet_Augmented_2021	X5LvsW5L	NON RARE IN EUROPE: Melanoma ORPHA:411533	NON RARE IN EUROPE: Melanoma ORPHA:411533	97	0.6672721792661358	3.042414576689769	1e-10	5.037483266398929e-10	2.2757697456492641e-10	2634	tags=67%, list=18%, signal=56%	56916/1656/57508/55183/116068/9969/375743/2551/55632/51366/55023/1657/84920/9044/2957/23244/3842/6670/79646/55236/22828/9320/80143/1386/11011/196528/9736/1105/5903/904/51592/114803/54439/9113/84146/164/9716/673/26122/122809/55728/221079/9818/132660/54542/23063/6873/57534/26046/3658/55279/57472/254251/9972/54801/1654/167227/8467/8732/29843/166968/23369/9991/51496/49854
MlxKO	Cancer	Liver	Orphanet_Augmented_2021	X5LvsW5L	Angiocentric glioma ORPHA:251671	Angiocentric glioma ORPHA:251671	94	0.6577754151005253	2.969843101644793	1e-10	5.037483266398929e-10	2.2757697456492641e-10	3532	tags=67%, list=24%, signal=52%	10659/64062/54454/55589/55183/1060/55023/9662/23347/8899/7994/6801/23545/5451/196528/1105/22823/23527/9994/51592/23389/403341/1385/25836/25862/26122/867/84196/55728/9444/55125/5108/5150/204851/317/55167/9857/3720/3658/200424/51199/55972/54665/23047/6693/3796/84986/167227/94104/10735/2334/9839/1859/51496/57713/6671/7155/2322/54799/284611/26054/51585/51322
MlxKO	Cancer	Liver	Orphanet_Augmented_2021	X5LvsW5L	NTHL1-related attenuated familial adenomatous polyposis ORPHA:454840	NTHL1-related attenuated familial adenomatous polyposis ORPHA:454840	90	-0.6575129224494966	-2.962016452060785	1e-10	5.037483266398929e-10	2.2757697456492641e-10	3673	tags=74%, list=24%, signal=57%	80775/7203/10897/10607/55651/7866/23640/2873/113655/51295/51073/4350/348180/112812/10856/128240/28989/64949/29901/121642/114984/23246/25804/2193/5050/51042/65993/51236/6895/26517/8636/79622/4913/8270/80142/10248/2671/57418/5245/7284/126789/6183/10574/1978/65003/10573/4713/1537/51537/56915/10101/353/3276/90480/64978/4282/54998/741/10360/54929/79763/2584/10591/79077/51293/2021/10400
MlxKO	Cancer	Liver	Orphanet_Augmented_2021	X5LvsW5L	Hereditary neuroendocrine tumor of small intestine ORPHA:456333	Hereditary neuroendocrine tumor of small intestine ORPHA:456333	94	0.6457339765709624	2.915476242790032	1e-10	5.037483266398929e-10	2.2757697456492641e-10	3976	tags=72%, list=26%, signal=54%	116068/80267/127933/2551/3344/10746/57826/23592/2957/23347/54813/6670/22878/223082/339745/1147/3845/23527/5229/57223/84640/157769/83452/403341/54439/571/6102/1385/55300/10773/80124/221079/63899/317/23063/253943/253260/55279/27236/144108/9525/5922/64395/5586/1654/167227/50999/55233/9991/8036/9107/6815/10009/10672/7321/253430/26224/23411/83737/29110/90693/143684/27107/84945/54812/51719/149371/79666
MlxKO	Cancer	Liver	Orphanet_Augmented_2021	X5LvsW5L	MSH3-related attenuated familial adenomatous polyposis ORPHA:480536	MSH3-related attenuated familial adenomatous polyposis ORPHA:480536	89	0.6458659228955387	2.904164125919303	1e-10	5.037483266398929e-10	2.2757697456492641e-10	3696	tags=74%, list=25%, signal=56%	4750/56916/257218/55183/7337/197131/55023/55193/1657/84920/8505/9652/80155/196528/1105/9321/55814/5903/9994/27340/79577/10973/22832/8411/5378/84146/23473/545/9716/79848/546/100381270/55109/55728/57448/55125/5981/80205/23269/6873/145508/9857/26046/57697/7840/85459/55285/51134/51194/25782/10464/23230/10198/80184/26009/5395/5286/9126/9786/7486/23469/79677/9821/54822/134430/57695
MlxKO	Cancer	Liver	Orphanet_Augmented_2021	X5LvsW5L	Segmental outgrowth-lipomatosis-arteriovenous malformation-epidermal nevus syndrome ORPHA:137608	Segmental outgrowth-lipomatosis-arteriovenous malformation-epidermal nevus syndrome ORPHA:137608	92	0.6397058587913911	2.8856087056480377	1e-10	5.037483266398929e-10	2.2757697456492641e-10	1936	tags=50%, list=13%, signal=44%	55088/1656/285172/54861/23064/57337/10260/4012/246175/10746/80208/11214/23077/23347/54464/85464/26512/22878/84162/54878/5927/339745/158358/23527/55914/54832/80012/10114/1955/1130/571/10254/80124/9990/7707/9910/6655/4659/96459/253260/5926/149041/115294/91526/5922/51105
MlxKO	Cancer	Liver	Orphanet_Augmented_2021	X5LvsW5L	Differentiated thyroid carcinoma ORPHA:146	Differentiated thyroid carcinoma ORPHA:146	117	0.6235968562124264	2.883448359136081	1e-10	5.037483266398929e-10	2.2757697456492641e-10	3347	tags=65%, list=22%, signal=51%	56916/9969/113251/51366/7514/4914/9329/8239/23085/1213/9652/23244/55660/51663/3842/79646/55236/9793/80155/25831/9320/4076/3845/29979/5903/57551/7175/4976/51592/10973/23379/160418/9202/3799/64327/54439/26057/84146/8661/9716/673/27125/9213/5108/23165/23063/6873/57534/79832/10059/7015/3658/10915/5431/57472/51430/1434/54801/7849/8467/170506/25909/1982/9698/10730/23350/10236/10527/9031/821/26009/5584/2120/10342/1660/7486
MlxKO	Cancer	Liver	Orphanet_Augmented_2021	X5LvsW5L	Acute promyelocytic leukemia ORPHA:520	Acute promyelocytic leukemia ORPHA:520	101	0.6268089109379462	2.8563946357386767	1e-10	5.037483266398929e-10	2.2757697456492641e-10	3522	tags=61%, list=23%, signal=47%	54861/23064/168850/9931/4012/7094/6776/246175/80208/11214/6872/23347/54464/85464/7994/5927/6789/8473/140775/23527/54832/80012/10114/23389/1130/55904/6314/6667/25836/2005/9990/8925/23140/472/204851/22992/284058/6655/4299/5934/6793/55167/149041/51199/5922/54880/54497/6093/9169/192670/1859/9968/4926/50618/4775/81704/2120/113/57674/1106/1997/51585
MlxKO	Cancer	Liver	Orphanet_Augmented_2021	X5LvsW5L	Null pituitary adenoma ORPHA:314790	Null pituitary adenoma ORPHA:314790	91	-0.6231760836530235	-2.8046335239359093	1e-10	5.037483266398929e-10	2.2757697456492641e-10	3803	tags=66%, list=25%, signal=50%	28952/10067/10607/9092/10084/23640/79171/2873/7542/51295/4350/348180/221908/56931/29901/150223/90379/115098/23246/2193/65993/51236/84219/8636/84878/5499/11313/54555/80142/8666/55658/57418/8175/26229/55621/11047/10573/80764/60672/10445/56926/56915/9894/27433/51428/9049/64978/6141/741/7186/83475/10155/6132/203054/65057/11316/6618/57410/64598/80347
MlxKO	Cancer	Liver	Orphanet_Augmented_2021	X5LvsW5L	Silent pituitary adenoma ORPHA:314786	Silent pituitary adenoma ORPHA:314786	91	-0.6231760836530235	-2.8046335239359093	1e-10	5.037483266398929e-10	2.2757697456492641e-10	3803	tags=66%, list=25%, signal=50%	28952/10067/10607/9092/10084/23640/79171/2873/7542/51295/4350/348180/221908/56931/29901/150223/90379/115098/23246/2193/65993/51236/84219/8636/84878/5499/11313/54555/80142/8666/55658/57418/8175/26229/55621/11047/10573/80764/60672/10445/56926/56915/9894/27433/51428/9049/64978/6141/741/7186/83475/10155/6132/203054/65057/11316/6618/57410/64598/80347
MlxKO	Cancer	Liver	Orphanet_Augmented_2021	X5LvsW5L	Hereditary retinoblastoma ORPHA:357027	Hereditary retinoblastoma ORPHA:357027	93	0.6087571583104849	2.7482291443000078	1e-10	5.037483266398929e-10	2.2757697456492641e-10	3376	tags=63%, list=22%, signal=49%	8880/56916/55183/7337/84295/2551/6938/55193/8658/79646/7072/10116/4076/1386/3845/196528/3839/9653/9202/29942/3799/9859/84146/1385/80351/546/26278/122809/55728/5911/221079/51780/23405/9213/9908/57534/51701/79832/64864/26046/3658/57498/5925/254251/23090/23047/23468/8467/166968/92597/84725/51496/84206/5286/7750/80312/7155/9126/54799
MlxKO	Cancer	Liver	Orphanet_Augmented_2021	X5LvsW5L	Non-hereditary retinoblastoma ORPHA:357034	Non-hereditary retinoblastoma ORPHA:357034	93	0.6087571583104849	2.7482291443000078	1e-10	5.037483266398929e-10	2.2757697456492641e-10	3376	tags=63%, list=22%, signal=49%	8880/56916/55183/7337/84295/2551/6938/55193/8658/79646/7072/10116/4076/1386/3845/196528/3839/9653/9202/29942/3799/9859/84146/1385/80351/546/26278/122809/55728/5911/221079/51780/23405/9213/9908/57534/51701/79832/64864/26046/3658/57498/5925/254251/23090/23047/23468/8467/166968/92597/84725/51496/84206/5286/7750/80312/7155/9126/54799
MlxKO	Cancer	Liver	Orphanet_Augmented_2021	X5LvsW5L	Hyperparathyroidism-jaw tumor syndrome ORPHA:99880	Hyperparathyroidism-jaw tumor syndrome ORPHA:99880	95	0.6049367614452694	2.7388086816234622	1e-10	5.037483266398929e-10	2.2757697456492641e-10	3749	tags=69%, list=25%, signal=52%	55892/55105/116068/23431/55632/197131/113251/9662/2957/55660/51663/55236/80155/96764/9321/55814/8065/5929/55206/79577/10973/57187/8411/84146/9716/1121/7707/121441/132660/4659/23063/55014/6873/253943/57703/9857/23137/55279/57697/23047/51134/25782/6093/8467/170506/25909/9169/10464/10274/10730/8548/51496/8036/6815/26009/163859/9205/51426/7486/54822/51633/55609/134430/27107/57695/4863
MlxKO	Cancer	Liver	Orphanet_Augmented_2021	X5LvsW5L	Parathyroid carcinoma ORPHA:143	Parathyroid carcinoma ORPHA:143	95	0.6049367614452694	2.7388086816234622	1e-10	5.037483266398929e-10	2.2757697456492641e-10	3749	tags=69%, list=25%, signal=52%	55892/55105/116068/23431/55632/197131/113251/9662/2957/55660/51663/55236/80155/96764/9321/55814/8065/5929/55206/79577/10973/57187/8411/84146/9716/1121/7707/121441/132660/4659/23063/55014/6873/253943/57703/9857/23137/55279/57697/23047/51134/25782/6093/8467/170506/25909/9169/10464/10274/10730/8548/51496/8036/6815/26009/163859/9205/51426/7486/54822/51633/55609/134430/27107/57695/4863
MlxKO	Cancer	Liver	Orphanet_Augmented_2021	X5LvsW5L	Extraskeletal Ewing sarcoma ORPHA:370334	Extraskeletal Ewing sarcoma ORPHA:370334	99	0.5821354087187764	2.6573609761137633	1e-10	5.037483266398929e-10	2.2757697456492641e-10	3750	tags=62%, list=25%, signal=47%	7756/64062/4820/1060/7874/23064/2551/3676/55023/55729/9044/51631/23244/23347/55660/8899/9295/7072/5927/50809/9584/22823/7175/7174/65117/26065/25836/6651/84196/27316/5108/5150/4659/58517/23063/9988/23137/91746/29066/23047/25957/1654/55035/6093/8467/94104/55119/9169/23350/5411/26019/10236/905/26054/22915/51585/23451/51322/143684/2078/10181
MlxKO	Cancer	Liver	Orphanet_Augmented_2021	X5LvsW5L	Uveal melanoma ORPHA:39044	Uveal melanoma ORPHA:39044	98	0.5816068200930777	2.650525637554084	1e-10	5.037483266398929e-10	2.2757697456492641e-10	4254	tags=66%, list=28%, signal=48%	23241/54861/9867/375743/80331/23001/84162/22990/23358/23499/5310/7067/9778/118/23390/51439/5253/4035/23774/80351/10521/51780/5594/23140/23405/9759/493/5048/204851/57585/6655/7182/57498/283450/57533/55102/9826/401548/10472/81794/85378/339287/1742/192670/1859/5297/9693/4926/22846/84461/7155/23152/57515/23451/23151/29767/23162/23201/9737/55818/8642/5900/3815/9846/80335
MlxKO	Cancer	Liver	Orphanet_Augmented_2021	X5LvsW5L	Sporadic pheochromocytoma/secreting paraganglioma ORPHA:276621	Sporadic pheochromocytoma/secreting paraganglioma ORPHA:276621	92	-0.5880173749019658	-2.6474515570488024	1e-10	5.037483266398929e-10	2.2757697456492641e-10	3605	tags=65%, list=24%, signal=50%	4715/7386/51522/2079/5682/1350/4694/8987/1329/84193/5979/79624/4716/7555/2098/7428/54539/6726/4710/4718/14/1351/10113/4717/85014/51639/4190/29796/8802/6048/6390/7388/4702/29088/1537/92259/9377/100188893/6392/1347/26073/5092/6697/7385/116138/7419/60488/192286/4720/80145/211/381/7384/1892/5689/5052/51107/51374/22928/54968
MlxKO	Cancer	Liver	Orphanet_Augmented_2021	X5LvsW5L	Megakaryoblastic acute myeloid leukemia with t(1;22)(p13;q13) ORPHA:402023	Megakaryoblastic acute myeloid leukemia with t(1;22)(p13;q13) ORPHA:402023	68	0.6093368863989039	2.6038334154444307	1e-10	5.037483266398929e-10	2.2757697456492641e-10	3904	tags=71%, list=26%, signal=52%	54454/57508/55183/84920/64682/22828/5933/5927/96764/1105/904/51755/675/54552/93594/643853/79691/57448/55125/27085/132660/23269/23063/8458/64783/145508/4928/57697/389677/9972/85459/8732/51735/10198/51496/9631/26098/163859/55175/7678/343099/55609/26036/27107/57695/55127/6018/149371
MlxKO	Cancer	Liver	Orphanet_Augmented_2021	X5LvsW5L	Carcinoid syndrome ORPHA:100093	Carcinoid syndrome ORPHA:100093	87	-0.5734903294874683	-2.5710608825903645	1e-10	5.037483266398929e-10	2.2757697456492641e-10	3771	tags=61%, list=25%, signal=46%	55486/8992/56984/51074/7386/5682/54951/100506144/4694/4712/55505/7555/5687/4710/55848/29071/4717/55967/5691/51639/4190/10438/29796/51699/8802/246184/54948/51071/389203/6390/25934/5683/4729/9446/29088/92259/100188893/6392/1347/7385/55173/60488/1603/5689/2958/4711/84233/8668/10542/23483/51374/10094/54968
MlxKO	Cancer	Liver	Orphanet_Augmented_2021	X5LvsW5L	Microcystic stromal tumor ORPHA:569248	Microcystic stromal tumor ORPHA:569248	96	0.5640430621630625	2.5642294443520375	1e-10	5.037483266398929e-10	2.2757697456492641e-10	3669	tags=56%, list=24%, signal=43%	23543/146223/1605/182/57182/10413/153090/2195/23271/51421/1213/1500/79646/121227/4076/51715/7082/1969/3799/54874/4040/2317/4952/112/23266/85461/8491/7184/9306/8754/9231/2181/10787/950/8976/7525/1495/285590/3685/11099/65059/51375/10527/821/152503/5364/5584/5286/55366/3069/5738/3915/51133/1499
MlxKO	Cancer	Liver	Orphanet_Augmented_2021	X5LvsW5L	Pilomatrixoma ORPHA:91414	Pilomatrixoma ORPHA:91414	96	0.5640430621630625	2.5642294443520375	1e-10	5.037483266398929e-10	2.2757697456492641e-10	3669	tags=56%, list=24%, signal=43%	23543/146223/1605/182/57182/10413/153090/2195/23271/51421/1213/1500/79646/121227/4076/51715/7082/1969/3799/54874/4040/2317/4952/112/23266/85461/8491/7184/9306/8754/9231/2181/10787/950/8976/7525/1495/285590/3685/11099/65059/51375/10527/821/152503/5364/5584/5286/55366/3069/5738/3915/51133/1499
MlxKO	Cancer	Liver	Orphanet_Augmented_2021	X5LvsW5L	Hereditary pheochromocytoma-paraganglioma ORPHA:29072	Hereditary pheochromocytoma-paraganglioma ORPHA:29072	99	-0.5567928122258273	-2.5387177480998737	1e-10	5.037483266398929e-10	2.2757697456492641e-10	3096	tags=61%, list=21%, signal=48%	8815/1329/5979/128240/4716/226/54949/23788/7428/54539/1984/4710/138716/22818/27089/4723/5692/14/1351/10113/51253/5691/4190/55168/29796/5695/5702/8802/54948/6390/7284/4702/29088/10456/57017/1537/9377/5694/7417/6392/8402/26073/3420/51069/7385/6391/7419/27335/60488/1327/5432/4720/51081/7384/1892/79077/25828/327/79590/8668
MlxKO	Cancer	Liver	Orphanet_Augmented_2021	X5LvsW5L	Familial melanoma ORPHA:618	Familial melanoma ORPHA:618	95	-0.5584154636135092	-2.53119080977004	1e-10	5.037483266398929e-10	2.2757697456492641e-10	3414	tags=61%, list=23%, signal=47%	55651/7866/6723/23640/79171/6628/7083/116225/51073/348180/4150/112812/28989/115708/29901/150223/4831/6472/115098/339229/114984/23246/1984/25804/2193/51042/65993/51236/6895/8636/8733/51253/54555/8270/10248/57418/6187/7284/126789/10574/1978/11047/10573/79080/56915/90480/54512/741/10360/54929/83475/10155/6132/27338/65057/6618/79077/8260
MlxKO	Cancer	Liver	Orphanet_Augmented_2021	X5LvsW5L	Precursor T-cell acute lymphoblastic leukemia ORPHA:99861	Precursor T-cell acute lymphoblastic leukemia ORPHA:99861	112	0.5421397104556022	2.5066515974757153	1e-10	5.037483266398929e-10	2.2757697456492641e-10	3506	tags=55%, list=23%, signal=43%	11083/3054/7874/8301/10664/7514/57510/23244/3837/64682/23310/6874/51755/7175/25/6651/51780/27316/9656/11100/5422/57680/11325/23076/23165/23511/10594/25942/9880/23019/23020/200424/10915/57472/8888/9972/5426/23013/23133/84986/1108/55159/54880/23279/1654/9898/4849/5591/9918/6886/7916/8028/9889/9869/3619/8295/6599/1660/3609/2322/22976/11176
MlxKO	Cancer	Liver	Orphanet_Augmented_2021	X5LvsW5L	Acute myeloid leukemia with t(6;9)(p23;q34) ORPHA:402014	Acute myeloid leukemia with t(6;9)(p23;q34) ORPHA:402014	98	0.5475571290583493	2.495352802710263	1e-10	5.037483266398929e-10	2.2757697456492641e-10	3504	tags=54%, list=23%, signal=42%	7756/9879/10664/7514/23244/3837/55660/23215/8899/80155/54892/5933/84515/96764/55749/51755/7175/57187/8661/81611/27316/11100/27085/5422/23165/8458/10250/23019/4928/23020/79968/10915/7443/9972/5426/55159/54801/23279/7913/55035/9918/63967/23350/5411/10236/9631/9031/10051/6599/220988/1660/4998/22976
MlxKO	Cancer	Liver	Orphanet_Augmented_2021	X5LvsW5L	NUT midline carcinoma ORPHA:443167	NUT midline carcinoma ORPHA:443167	98	0.5235084553387621	2.3857570688900545	1.4970742249470048e-9	6.674751550326515e-9	3.0154338654145833e-9	3651	tags=56%, list=24%, signal=43%	23211/56252/3054/8289/2011/57459/2033/6597/23215/23367/22838/80790/6874/23135/23476/55209/8570/8085/10847/8603/84464/9656/11100/84444/10250/23131/124245/79813/57634/5426/23013/23067/23054/9612/29123/4849/63893/5430/57479/23524/5326/7469/7701/55095/80209/63035/57455/3609/11176/1387/79705/65979/10523/55731/9757
MlxKO	Cancer	Liver	Orphanet_Augmented_2021	X5LvsW5L	Embryonal rhabdomyosarcoma ORPHA:99757	Embryonal rhabdomyosarcoma ORPHA:99757	97	-0.5182645794524054	-2.3485479513173146	1.8260360066879465e-9	8.055537506643308e-9	3.639227680386295e-9	5284	tags=72%, list=35%, signal=47%	90231/374395/57104/5002/23474/5476/10312/7408/7132/4245/84885/8045/55343/602/5447/10066/57140/8717/84875/79629/51734/84304/2588/146547/3661/57175/10555/56927/113878/9144/124565/221/57804/11068/10519/92714/59307/435/93100/51006/93129/26020/373156/55336/10095/25796/147807/4296/25798/79792/5606/81622/51547/706/203054/2584/9997/10616/3430/115817/80149/26007/6892/4814/1890/6813/9961/1509/6050/80024
MlxKO	Cancer	Liver	Orphanet_Augmented_2021	X5LvsW5L	Anaplastic astrocytoma ORPHA:251589	Anaplastic astrocytoma ORPHA:251589	94	-0.5237179559168548	-2.369272261574347	2.084934017410998e-9	9.091085408479242e-9	4.10705426372966e-9	3832	tags=66%, list=25%, signal=49%	1891/80772/84309/11156/4255/1158/57799/83986/10901/28992/4191/80097/207/29803/5096/197257/7108/400916/4350/1329/5211/54461/10654/84266/84681/79090/4723/1351/4151/85014/3338/51329/83707/84954/5827/51084/4713/1537/10809/9377/84971/51079/85359/8402/147807/129080/90507/10025/7923/10591/738/11316/124446/7384/1892/51024/327/35/5833/2021/2166/593
MlxKO	Cancer	Liver	Orphanet_Augmented_2021	X5LvsW5L	Anaplastic oligoastrocytoma ORPHA:251663	Anaplastic oligoastrocytoma ORPHA:251663	94	-0.5237179559168548	-2.369272261574347	2.084934017410998e-9	9.091085408479242e-9	4.10705426372966e-9	3832	tags=66%, list=25%, signal=49%	1891/80772/84309/11156/4255/1158/57799/83986/10901/28992/4191/80097/207/29803/5096/197257/7108/400916/4350/1329/5211/54461/10654/84266/84681/79090/4723/1351/4151/85014/3338/51329/83707/84954/5827/51084/4713/1537/10809/9377/84971/51079/85359/8402/147807/129080/90507/10025/7923/10591/738/11316/124446/7384/1892/51024/327/35/5833/2021/2166/593
MlxKO	Cancer	Liver	Orphanet_Augmented_2021	X5LvsW5L	Fibrillary astrocytoma ORPHA:251601	Fibrillary astrocytoma ORPHA:251601	94	-0.5237179559168548	-2.369272261574347	2.084934017410998e-9	9.091085408479242e-9	4.10705426372966e-9	3832	tags=66%, list=25%, signal=49%	1891/80772/84309/11156/4255/1158/57799/83986/10901/28992/4191/80097/207/29803/5096/197257/7108/400916/4350/1329/5211/54461/10654/84266/84681/79090/4723/1351/4151/85014/3338/51329/83707/84954/5827/51084/4713/1537/10809/9377/84971/51079/85359/8402/147807/129080/90507/10025/7923/10591/738/11316/124446/7384/1892/51024/327/35/5833/2021/2166/593
MlxKO	Cancer	Liver	Orphanet_Augmented_2021	X5LvsW5L	Gemistocytic astrocytoma ORPHA:251604	Gemistocytic astrocytoma ORPHA:251604	94	-0.5237179559168548	-2.369272261574347	2.084934017410998e-9	9.091085408479242e-9	4.10705426372966e-9	3832	tags=66%, list=25%, signal=49%	1891/80772/84309/11156/4255/1158/57799/83986/10901/28992/4191/80097/207/29803/5096/197257/7108/400916/4350/1329/5211/54461/10654/84266/84681/79090/4723/1351/4151/85014/3338/51329/83707/84954/5827/51084/4713/1537/10809/9377/84971/51079/85359/8402/147807/129080/90507/10025/7923/10591/738/11316/124446/7384/1892/51024/327/35/5833/2021/2166/593
MlxKO	Cancer	Liver	Orphanet_Augmented_2021	X5LvsW5L	Oligoastrocytoma ORPHA:251656	Oligoastrocytoma ORPHA:251656	94	-0.5237179559168548	-2.369272261574347	2.084934017410998e-9	9.091085408479242e-9	4.10705426372966e-9	3832	tags=66%, list=25%, signal=49%	1891/80772/84309/11156/4255/1158/57799/83986/10901/28992/4191/80097/207/29803/5096/197257/7108/400916/4350/1329/5211/54461/10654/84266/84681/79090/4723/1351/4151/85014/3338/51329/83707/84954/5827/51084/4713/1537/10809/9377/84971/51079/85359/8402/147807/129080/90507/10025/7923/10591/738/11316/124446/7384/1892/51024/327/35/5833/2021/2166/593
MlxKO	Cancer	Liver	Orphanet_Augmented_2021	X5LvsW5L	Protoplasmic astrocytoma ORPHA:251598	Protoplasmic astrocytoma ORPHA:251598	94	-0.5237179559168548	-2.369272261574347	2.084934017410998e-9	9.091085408479242e-9	4.10705426372966e-9	3832	tags=66%, list=25%, signal=49%	1891/80772/84309/11156/4255/1158/57799/83986/10901/28992/4191/80097/207/29803/5096/197257/7108/400916/4350/1329/5211/54461/10654/84266/84681/79090/4723/1351/4151/85014/3338/51329/83707/84954/5827/51084/4713/1537/10809/9377/84971/51079/85359/8402/147807/129080/90507/10025/7923/10591/738/11316/124446/7384/1892/51024/327/35/5833/2021/2166/593
MlxKO	Cancer	Liver	Orphanet_Augmented_2021	X5LvsW5L	Chronic eosinophilic leukemia ORPHA:168940	Chronic eosinophilic leukemia ORPHA:168940	88	0.5337294263489638	2.389993998365908	2.2012958893812188e-9	9.565215279147259e-9	4.321250591164056e-9	2708	tags=43%, list=18%, signal=36%	4750/79834/2241/6938/84056/93627/9652/51663/6925/23091/5980/22795/51594/9321/84668/9202/8654/8411/9859/84146/2200/55031/80205/4659/4649/11183/84376/862/57511/5648/91624/27303/29966/8467/9147/10464/6935/1038
MlxKO	Cancer	Liver	Orphanet_Augmented_2021	X5LvsW5L	Alveolar soft tissue sarcoma ORPHA:163699	Alveolar soft tissue sarcoma ORPHA:163699	95	-0.5158293678786753	-2.3381561587407393	4.548883958104486e-9	1.914703616817358e-8	8.650003052323969e-9	3796	tags=64%, list=25%, signal=48%	56834/57130/2907/26000/80772/79575/83590/83933/90313/10227/26173/26145/51343/124402/51005/6449/79171/2873/6455/7030/90379/54461/5589/55738/124565/84219/79735/54776/1455/5605/83985/8733/84878/126208/5986/7376/1186/8175/26229/81628/79058/81858/81857/26093/56926/53635/9894/51150/4296/50626/10025/89887/23770/11316/57410/10616/9605/11054/91304/55643/10948
MlxKO	Cancer	Liver	Orphanet_Augmented_2021	X5LvsW5L	Adult hepatocellular carcinoma ORPHA:210159	Adult hepatocellular carcinoma ORPHA:210159	102	0.503585924822203	2.311207786212261	7.885748917426751e-9	3.2219406271744696e-8	1.4555671183089552e-8	4211	tags=63%, list=28%, signal=45%	4851/11083/7204/9703/1981/3482/283149/9780/22993/2975/23654/84726/283373/5335/5310/25/23317/84629/9919/5253/2475/6667/23774/80351/10521/8085/3064/51780/57680/22992/57585/57521/7517/5290/8729/4853/7916/57479/10743/9968/171023/4926/2314/8295/23264/10985/5331/84461/7248/2050/23152/11176/1387/3480/9757/1499/9794/22985/55626/4627/1778/841/79026/3710
MlxKO	Cancer	Liver	Orphanet_Augmented_2021	X5LvsW5L	Hereditary leiomyomatosis and renal cell cancer ORPHA:523	Hereditary leiomyomatosis and renal cell cancer ORPHA:523	90	-0.5212876641062514	-2.3483380852604494	1.0961941566404e-8	4.360442506805312e-8	1.969904932651882e-8	3821	tags=67%, list=25%, signal=50%	908/84311/10102/2739/2806/4733/4191/51264/54148/7203/50814/7965/100287932/51522/10440/51258/5250/9131/10651/55847/79017/191/10694/708/23788/91942/2805/51253/51493/4190/5695/5702/22948/5245/6390/7284/9801/54927/28998/10574/4702/51318/29088/10575/7417/5701/9141/26073/7385/60488/3396/7384/1892/8624/79590/5052/8668/10605/64965/10549
MlxKO	Cancer	Liver	Orphanet_Augmented_2021	X5LvsW5L	Familial isolated pituitary adenoma ORPHA:314777	Familial isolated pituitary adenoma ORPHA:314777	90	-0.5204324812318851	-2.3444855895042336	1.2537292769005575e-8	4.955654694303359e-8	2.2388022801795672e-8	5483	tags=67%, list=36%, signal=43%	64174/27128/4046/9138/283234/10235/30009/1445/83605/7454/10695/51763/64098/27036/752/64744/79585/9267/5330/11151/4818/3689/90273/919/924/51291/10077/6404/951/338692/3101/5199/409/100316904/653361/374403/3104/10870/79713/1043/51160/90864/64333/132160/60672/7305/83706/81532/80774/9049/80325/10865/63940/8635/115992/9046/10871/7535/5699/391
MlxKO	Cancer	Liver	Orphanet_Augmented_2021	X5LvsW5L	Familial atypical multiple mole melanoma syndrome ORPHA:404560	Familial atypical multiple mole melanoma syndrome ORPHA:404560	81	-0.5262911017362902	-2.318144202188963	1.521866986561052e-8	5.9283493482704334e-8	2.6782338272813546e-8	3596	tags=56%, list=24%, signal=42%	10897/56005/78992/116238/7866/6628/144455/7083/6510/51073/28989/6941/29901/150223/4831/10953/6472/25886/1031/1984/9319/51042/51253/10195/2629/126789/1978/64979/79080/10362/27166/84769/54512/4282/741/27338/9833/10591/93343/8260/4580/654483/347734/10549/81502
MlxKO	Cancer	Liver	Orphanet_Augmented_2021	X5LvsW5L	Melanoma and neural system tumor syndrome ORPHA:252206	Melanoma and neural system tumor syndrome ORPHA:252206	81	-0.5262911017362902	-2.318144202188963	1.521866986561052e-8	5.9283493482704334e-8	2.6782338272813546e-8	3596	tags=56%, list=24%, signal=42%	10897/56005/78992/116238/7866/6628/144455/7083/6510/51073/28989/6941/29901/150223/4831/10953/6472/25886/1031/1984/9319/51042/51253/10195/2629/126789/1978/64979/79080/10362/27166/84769/54512/4282/741/27338/9833/10591/93343/8260/4580/654483/347734/10549/81502
MlxKO	Cancer	Liver	Orphanet_Augmented_2021	X5LvsW5L	Classic Hodgkin lymphoma, nodular sclerosis type ORPHA:98843	Classic Hodgkin lymphoma, nodular sclerosis type ORPHA:98843	92	-0.4851596245556178	-2.1843514465216676	1.0885322632671685e-7	4.0276764077427283e-7	1.8195721214888758e-7	3479	tags=47%, list=23%, signal=36%	5351/6678/25824/84445/92999/55194/79885/10423/51162/7755/23564/5763/56998/4924/7263/3693/9260/5986/90203/4692/30008/11070/348262/23646/1912/710/80781/10121/10493/252839/2275/6609/56181/10916/25844/57333/200942/30851/80019/6237/65018/7106/140467
MlxKO	Cancer	Liver	Orphanet_Augmented_2021	X5LvsW5L	Pigmentation defects-palmoplantar keratoderma-skin carcinoma syndrome ORPHA:447961	Pigmentation defects-palmoplantar keratoderma-skin carcinoma syndrome ORPHA:447961	98	0.48171324135618443	2.195285976803905	1.3325012028138584e-7	4.891904415793707e-7	2.2100019949107896e-7	4599	tags=60%, list=31%, signal=42%	23621/4651/10413/23271/8476/8322/6453/8853/51421/1500/23001/7082/57224/1303/1284/25937/23266/90627/10787/9462/950/323/7026/23362/285590/3685/11099/22998/65059/51375/9828/23232/152503/8613/1809/166336/80014/9578/9853/9891/117583/5738/800/3915/667/92689/1282/9469/5358/10979/4254/10486/22808/23328/2059/26064/84168/55917/1793
MlxKO	Cancer	Liver	Orphanet_Augmented_2021	X5LvsW5L	Pilomyxoid astrocytoma ORPHA:251615	Pilomyxoid astrocytoma ORPHA:251615	89	0.49804631291269075	2.2394868404310535	1.4806422024547512e-7	5.40412862059867e-7	2.441408093281355e-7	2825	tags=38%, list=19%, signal=31%	254048/7158/23095/5596/347731/1496/23122/57670/57531/7267/8658/3845/57551/324/146057/29942/120114/673/23332/9581/6092/50937/26033/57498/283450/23229/9863/56098/27152/1038/5602/5803/57526/114795
MlxKO	Cancer	Liver	Orphanet_Augmented_2021	X5LvsW5L	Non-seminomatous germ cell tumor of testis ORPHA:363494	Non-seminomatous germ cell tumor of testis ORPHA:363494	96	0.48439933871771385	2.2021564140886967	1.7461327773798418e-7	6.317978501231101e-7	2.85425550148628e-7	4168	tags=52%, list=28%, signal=38%	23543/56243/10413/153090/2195/23271/8476/8853/51421/2817/1500/121227/6662/7082/1303/1969/1284/4040/25937/89797/112/23266/8496/85461/90627/10787/4038/9462/323/7026/122786/285590/3685/11099/51375/152503/55366/9223/9891/131566/3915/667/9469/5358/10979/84918/1948/259217/4254/10486
MlxKO	Cancer	Liver	Orphanet_Augmented_2021	X5LvsW5L	Melanoma of soft tissue ORPHA:97338	Melanoma of soft tissue ORPHA:97338	94	0.4884962424745574	2.205550956432072	1.8578237307245903e-7	6.702771523218249e-7	3.028092370308537e-7	2654	tags=37%, list=18%, signal=31%	8880/55892/7756/79872/2551/55632/9662/55660/6670/64863/96764/91664/1105/22823/54439/2960/1385/26065/27316/79866/121441/23063/57703/7443/23279/1654/79003/167227/7913/54851/29843/55233/9991/51496/1633
MlxKO	Cancer	Liver	Orphanet_Augmented_2021	X5LvsW5L	Gastrointestinal stromal tumor ORPHA:44890	Gastrointestinal stromal tumor ORPHA:44890	92	-0.4741186004939522	-2.1346410508920433	3.660761211362441e-7	1.2910444647007372e-6	5.832515519509044e-7	3605	tags=49%, list=24%, signal=37%	4715/7386/51522/5096/9380/50813/4239/10651/1329/4259/25813/1805/23788/91461/27089/4723/2805/4190/8802/4634/5745/6390/8803/4702/29088/57017/7417/6392/25874/7385/6391/7419/4705/128/4060/4720/7384/1892/4711/715/10247/4338/291/4724/5162
MlxKO	Cancer	Liver	Orphanet_Augmented_2021	X5LvsW5L	Burkitt lymphoma ORPHA:543	Burkitt lymphoma ORPHA:543	97	-0.4668513570950732	-2.115565758774822	5.037770749650274e-7	1.7569167127835014e-6	7.937173562933705e-7	5521	tags=70%, list=37%, signal=45%	9238/10785/11331/64782/9136/4609/24140/55038/23481/6626/5725/705/126382/1973/26986/4007/57761/79228/9221/9277/4860/122769/4839/7866/113115/6628/7083/6510/55646/8662/4174/6941/150223/121642/5036/708/6472/1984/112970/8664/1192/116447/23082/23212/22948/10195/5216/6187/3615/1978/79080/26354/2091/51388/28987/56342/56915/353/10360/6132/29107/6193/84790/10399/6188/51491/6136/54888
MlxKO	Cancer	Liver	Orphanet_Augmented_2021	X5LvsW5L	Pediatric hepatocellular carcinoma ORPHA:33402	Pediatric hepatocellular carcinoma ORPHA:33402	97	0.47787817517797154	2.178876283501534	6.262463562131959e-7	2.154081387961843e-6	9.73143332323979e-7	4599	tags=55%, list=31%, signal=38%	23543/1605/10413/153090/2195/23271/51421/1500/121227/7082/1303/1969/4040/2317/25937/89797/112/444/2863/85461/51232/57619/8754/10787/9462/8976/10769/1495/122786/285590/3685/11099/65059/51375/152503/55366/131566/3915/51133/667/1499/9469/5358/10979/84918/4233/4254/10486/2059/26064/84168/55917/1793
MlxKO	Cancer	Liver	Orphanet_Augmented_2021	X5LvsW5L	Clear cell sarcoma of kidney ORPHA:457246	Clear cell sarcoma of kidney ORPHA:457246	97	0.464252887892009	2.1167520500350814	2.2983061885260605e-6	7.5074012043607336e-6	3.391597674040194e-6	3453	tags=55%, list=23%, signal=42%	3054/1981/55705/9329/57510/607/3837/6597/9793/23310/23367/2975/84726/4076/10075/142/790/9767/8570/2475/25885/9656/11100/5422/23165/23511/10594/4173/57673/23020/24137/7015/9401/5426/1108/54880/4171/9898/5591/9918/9203/30000/54919/7916/9031/3619/8295/10985/22984/6599/3609/29102/3607
MlxKO	Cancer	Liver	Orphanet_Augmented_2021	X5LvsW5L	Schwannomatosis ORPHA:93921	Schwannomatosis ORPHA:93921	103	-0.43956108752931095	-2.011635954717403	2.766848752050338e-6	8.967831054233782e-6	4.051371988359668e-6	3383	tags=45%, list=23%, signal=35%	26145/9684/10607/7866/2873/113655/6598/51073/348180/115708/81554/5709/55738/23246/2193/5905/51236/6895/9361/84219/4723/5528/10454/54555/25807/80142/79039/57418/7284/1537/51078/56926/9670/3265/9894/617/64978/54929/57410/29781/7064/79033/8086/10469/10494/51004
MlxKO	Cancer	Liver	Orphanet_Augmented_2021	X5LvsW5L	Prolactinoma ORPHA:2965	Prolactinoma ORPHA:2965	89	-0.45946070200723765	-2.0581548105473013	3.071423408828677e-6	9.903827152889727e-6	4.474224331627036e-6	2935	tags=38%, list=20%, signal=31%	56931/90379/64601/170463/84219/100316904/1455/255043/3104/3338/7709/55658/84954/90864/8175/26229/81628/81858/60672/112869/25796/9894/27433/9049/7392/10025/23770/65057/738/11316/115992/11054/91304/10948
MlxKO	Cancer	Liver	Orphanet_Augmented_2021	X5LvsW5L	Fibrolamellar hepatocellular carcinoma ORPHA:401920	Fibrolamellar hepatocellular carcinoma ORPHA:401920	97	-0.4438118143222815	-2.0111606477107027	4.4458797184284364e-6	1.4165830127388828e-5	6.399657511709012e-6	5346	tags=63%, list=36%, signal=41%	23558/90324/26001/57104/56834/2931/2907/26000/80772/79575/83590/5093/11021/5970/26099/7917/26145/2077/124402/9572/6449/11230/1209/6811/6455/7030/83855/25792/339344/5589/115098/8079/8775/4924/79144/54776/8986/81876/7016/9230/5986/8175/81628/5878/255783/23399/84335/53635/51150/527/58485/1912/5119/89887/57410/80019/9605/64598/5829/826/7536
MlxKO	Cancer	Liver	Orphanet_Augmented_2021	X5LvsW5L	MUTYH-related attenuated familial adenomatous polyposis ORPHA:247798	MUTYH-related attenuated familial adenomatous polyposis ORPHA:247798	88	-0.4533213434974263	-2.0326358574687156	5.0033732169932525e-6	1.5768587450205704e-5	7.123730710961917e-6	5371	tags=59%, list=36%, signal=38%	9136/51690/64852/9409/55695/6626/9986/126382/79228/3978/26233/23354/51654/4839/79159/3661/10898/84126/1874/7329/221908/4174/79902/56931/80308/11284/6895/100316904/27434/3104/10460/4521/84292/55621/6199/80324/60672/51537/30833/56342/112869/27433/54758/3835/11184/7186/65057/49856/55559/29781/55011/81890
MlxKO	Cancer	Liver	Orphanet_Augmented_2021	X5LvsW5L	Extraskeletal myxoid chondrosarcoma ORPHA:209916	Extraskeletal myxoid chondrosarcoma ORPHA:209916	102	0.43684004896936457	2.0048775645661703	6.6796931813316036e-6	2.0739014390553486e-5	9.369206607478323e-6	3407	tags=44%, list=23%, signal=34%	6938/55705/7514/9329/3837/9793/23367/4076/29979/55720/8539/8661/7342/57003/27316/11100/11325/23511/10594/7184/23019/23020/11231/372/10915/1108/3189/9282/23279/9898/5430/1982/2923/5411/10236/10527/9031/821/25940/10971/10342/220988/1660/3609/29102
MlxKO	Cancer	Liver	Orphanet_Augmented_2021	X5LvsW5L	Tumor necrosis factor receptor 1 associated periodic syndrome ORPHA:32960	Tumor necrosis factor receptor 1 associated periodic syndrome ORPHA:32960	97	-0.4268436027782287	-1.9342681490926994	1.5086120711760121e-5	4.484128928779884e-5	2.0257824020530967e-5	3761	tags=40%, list=25%, signal=30%	116071/2588/54507/51279/1051/978/10555/7030/3597/7076/3162/221/4055/6256/2629/1471/26020/4296/25798/5606/81622/1508/6282/706/50865/5329/5768/7791/80019/6237/5829/10577/9961/23324/1509/2683/80024/51246/64236
MlxKO	Cancer	Liver	Orphanet_Augmented_2021	X5LvsW5L	Atypical teratoid rhabdoid tumor ORPHA:99966	Atypical teratoid rhabdoid tumor ORPHA:99966	94	-0.42799979015571793	-1.9362483552818524	3.832749147231373e-5	1.0868602140943222e-4	4.910078033378549e-5	5408	tags=57%, list=36%, signal=37%	6602/9136/6878/23481/6626/27339/201255/11091/10452/3978/3159/5536/56949/55210/6749/2068/79102/2547/6723/23640/6449/79171/2873/6598/116225/348180/4150/328/90379/5709/5589/23246/1984/2193/5050/65993/51236/5528/54555/2968/5546/2671/79039/57418/8175/10574/79080/51078/9894/6576/3276/10360/10155/9112
MlxKO	Cancer	Liver	Orphanet_Augmented_2021	X5LvsW5L	Cholangiocarcinoma ORPHA:70567	Cholangiocarcinoma ORPHA:70567	93	0.4153979886169904	1.875310775760209	6.12801865919649e-5	1.6993171860395277e-4	7.676957789708205e-5	4173	tags=45%, list=28%, signal=33%	57530/56243/10413/4645/2065/2195/1832/55971/121227/57475/7082/5774/85461/10207/80004/57619/100506658/10787/202915/85379/1829/1364/57402/10040/152503/6542/64762/5318/642273/5493/222584/3856/2013/79875/4781/55930/10579/153562/4233/3169/54566/9066
MlxKO	Cancer	Liver	Orphanet_Augmented_2021	X5LvsW5L	Chromophobe renal cell carcinoma ORPHA:319303	Chromophobe renal cell carcinoma ORPHA:319303	86	-0.42290604327788134	-1.8846471851455018	8.149898706746947e-5	2.228784072201218e-4	1.0068915553393757e-4	2996	tags=40%, list=20%, signal=32%	5009/3172/2266/2705/229/9971/3171/64241/10246/368/6822/54600/866/29881/2244/79799/2160/197/6568/3170/58510/345/259/64240/10050/1369/3026/53841/8856/2638/6514/2147/3827/3081
MlxKO	Cancer	Liver	Orphanet_Augmented_2021	X5LvsW5L	NON RARE IN EUROPE: Infantile capillary hemangioma ORPHA:464293	NON RARE IN EUROPE: Infantile capillary hemangioma ORPHA:464293	98	0.408803988945022	1.8630205423996775	8.982611736167668e-5	2.442309823930559e-4	1.1033554878240635e-4	3703	tags=40%, list=25%, signal=30%	23543/10413/153090/8322/51421/1290/80243/121227/2702/7082/1284/23266/1289/3791/23194/161198/79633/23090/4038/7837/11099/221395/57523/25802/152503/64123/1809/85358/83872/84952/9223/1909/9891/117583/7010/4854/800/4162/1282
MlxKO	Cancer	Liver	Orphanet_Augmented_2021	X5LvsW5L	Malignant epithelial tumor of salivary glands ORPHA:276145	Malignant epithelial tumor of salivary glands ORPHA:276145	96	0.4042366493153705	1.8377240820684324	1.1094312693992808e-4	2.975616441018883e-4	1.344285928709036e-4	4322	tags=47%, list=29%, signal=34%	23543/55137/79776/10413/2195/51421/1290/121227/7082/10810/1284/3400/11245/26167/23266/9510/85461/23194/79633/10787/5587/323/7026/2009/11099/22998/140886/51375/23024/152503/1809/166336/9223/9891/117583/800/1282/9469/5358/10979/259217/51166/10486/2737/5332
MlxKO	Cancer	Liver	Orphanet_Augmented_2021	X5LvsW5L	Lymphomatoid papulosis ORPHA:98842	Lymphomatoid papulosis ORPHA:98842	90	-0.4133533408188967	-1.8621069703978383	1.3711691861257168e-4	3.6438627453326777e-4	1.6461776952074282e-4	3300	tags=39%, list=22%, signal=31%	6628/1874/7083/8662/4174/56931/6941/150223/90379/6472/23246/8664/10460/79039/6187/10293/3615/55621/5111/2091/28987/56342/3835/10360/10155/6132/5496/3921/6124/1937/10399/6188/26528/6143/54888
MlxKO	Cancer	Liver	Orphanet_Augmented_2021	X5LvsW5L	Primary cutaneous anaplastic large cell lymphoma ORPHA:300865	Primary cutaneous anaplastic large cell lymphoma ORPHA:300865	90	-0.4133533408188967	-1.8621069703978383	1.3711691861257168e-4	3.6438627453326777e-4	1.6461776952074282e-4	3300	tags=39%, list=22%, signal=31%	6628/1874/7083/8662/4174/56931/6941/150223/90379/6472/23246/8664/10460/79039/6187/10293/3615/55621/5111/2091/28987/56342/3835/10360/10155/6132/5496/3921/6124/1937/10399/6188/26528/6143/54888
MlxKO	Cancer	Liver	Orphanet_Augmented_2021	X5LvsW5L	AXIN2-related attenuated familial adenomatous polyposis ORPHA:401911	AXIN2-related attenuated familial adenomatous polyposis ORPHA:401911	94	0.4031290385118444	1.8201197044041715	2.436366884870632e-4	6.23676774678108e-4	2.8175671457687584e-4	4134	tags=40%, list=28%, signal=29%	57507/4756/23348/607/22982/3983/5335/8549/57556/9372/4040/50937/23090/80824/57643/8912/5727/7466/285704/116987/57526/51339/154796/10231/1896/9649/57504/399668/8313/9254/7049/221061/111/22997/2686/57692/9737/8642
MlxKO	Cancer	Liver	Orphanet_Augmented_2021	X5LvsW5L	Oligodontia-cancer predisposition syndrome ORPHA:300576	Oligodontia-cancer predisposition syndrome ORPHA:300576	94	0.4031290385118444	1.8201197044041715	2.436366884870632e-4	6.23676774678108e-4	2.8175671457687584e-4	4134	tags=40%, list=28%, signal=29%	57507/4756/23348/607/22982/3983/5335/8549/57556/9372/4040/50937/23090/80824/57643/8912/5727/7466/285704/116987/57526/51339/154796/10231/1896/9649/57504/399668/8313/9254/7049/221061/111/22997/2686/57692/9737/8642
MlxKO	Cancer	Liver	Orphanet_Augmented_2021	X5LvsW5L	Malignant peripheral nerve sheath tumor ORPHA:3148	Malignant peripheral nerve sheath tumor ORPHA:3148	94	0.4028161623454325	1.8187070746476375	2.480264210308772e-4	6.323329419642215e-4	2.8566728709518375e-4	3762	tags=43%, list=25%, signal=32%	23621/23543/10413/153090/51421/2817/1290/7474/23022/219699/1303/1284/4035/89797/2200/6591/1289/90627/23194/79633/89796/285590/5507/11099/8828/9828/25802/7078/8613/1809/166336/1909/57636/9891/92949/800/1464/667/1282/9469
MlxKO	Cancer	Liver	Orphanet_Augmented_2021	X5LvsW5L	Granulomatosis with polyangiitis ORPHA:900	Granulomatosis with polyangiitis ORPHA:900	92	-0.3933102205803087	-1.770814605694511	2.539849637145585e-4	6.46647779741464e-4	2.9213426137669117e-4	5483	tags=48%, list=36%, signal=31%	64174/27128/4046/6504/54518/7454/1794/92241/26191/64098/3561/3071/4818/3689/6039/117289/241/90273/914/9535/6404/124460/6503/5778/55340/2207/8477/951/5657/944/653361/1520/10870/1043/199/64333/7805/3059/7940/7305/972/9450/4332/9046
MlxKO	Cancer	Liver	Orphanet_Augmented_2021	X5LvsW5L	BAP1-related tumor predisposition syndrome ORPHA:289539	BAP1-related tumor predisposition syndrome ORPHA:289539	94	-0.39821839678027227	-1.8015189108579925	3.6733746796714845e-4	9.221420226553566e-4	4.165935260467994e-4	6582	tags=71%, list=44%, signal=40%	58506/160/115704/23513/8189/84231/29888/9862/10869/29894/54620/5585/3297/91289/55201/5442/1855/23207/58509/9807/56834/26000/80772/79575/83590/83933/56949/29903/26173/4294/90850/7917/26145/51343/124402/28964/6449/8312/29882/4150/83855/1487/90379/54461/5589/54776/1455/5605/10454/53615/116983/5986/1186/8175/81628/23400/53635/9894/116138/7392/10025/89887/10155/23770/29781/91304/55643
MlxKO	Cancer	Liver	Orphanet_Augmented_2021	X5LvsW5L	Acute myeloblastic leukemia without maturation ORPHA:98833	Acute myeloblastic leukemia without maturation ORPHA:98833	90	-0.398250983038839	-1.7940726691968987	3.913790157097358e-4	9.772788560821074e-4	4.415025392876914e-4	1701	tags=24%, list=11%, signal=22%	84365/51187/6636/26354/6635/6228/5557/55215/4666/6194/6124/1207/6128/6201/6191/1933/689/6189/8089/6129/6229/8667
MlxKO	Cancer	Liver	Orphanet_Augmented_2021	X5LvsW5L	Papillary renal cell carcinoma ORPHA:319298	Papillary renal cell carcinoma ORPHA:319298	96	0.3849241429745658	1.749926357523404	4.3491997067956556e-4	0.001083126306861155	4.893209464958713e-4	4599	tags=51%, list=31%, signal=36%	4651/10413/8476/8853/51421/2152/23022/7082/1303/25937/8496/444/85461/51232/6591/857/90627/8754/8829/10787/9462/166929/7026/122786/4286/3685/11099/22998/65059/152503/5784/80114/162073/3914/131566/3915/667/92689/9469/5358/4233/4254/10512/2034/2059/26064/9180/55917/1793
MlxKO	Cancer	Liver	Orphanet_Augmented_2021	X5LvsW5L	MITF-related melanoma and renal cell carcinoma predisposition syndrome ORPHA:293822	MITF-related melanoma and renal cell carcinoma predisposition syndrome ORPHA:293822	95	0.3857194532837958	1.7463177222042445	5.112809969760961e-4	0.0012542049489055083	5.666086667922838e-4	4342	tags=47%, list=29%, signal=34%	7052/54453/5523/23001/55757/63971/55852/29967/5166/10184/5337/444/10395/23433/831/90627/8754/1601/8829/64759/23191/55293/9462/166929/64778/4286/3685/55314/7078/7813/23232/80114/162073/23034/115548/92689/79974/57600/85463/10512/2034/145389/56034/22808/23328
MlxKO	Cancer	Liver	Orphanet_Augmented_2021	X5LvsW5L	Palmoplantar keratoderma-esophageal carcinoma syndrome ORPHA:2198	Palmoplantar keratoderma-esophageal carcinoma syndrome ORPHA:2198	95	-0.38117377887411336	-1.7277880518710835	5.550305863951602e-4	0.0013553407505548264	6.122985054326882e-4	5596	tags=61%, list=37%, signal=39%	10437/311/4940/27128/9138/283234/201176/3566/1445/10318/197259/10312/7408/84807/752/84957/23616/9842/602/57140/8717/84875/25771/3663/51291/6195/56996/7040/113878/6890/9144/8178/3669/79180/3659/23765/7942/64761/10095/4296/79792/5606/81622/10865/51547/11322/84876/3430/80149/6892/4814/3665/1890/6813/5699/391/6891/80024
MlxKO	Cancer	Liver	Orphanet_Augmented_2021	X5LvsW5L	Osteoporosis-pseudoglioma syndrome ORPHA:2788	Osteoporosis-pseudoglioma syndrome ORPHA:2788	98	0.3800326928360594	1.7319026542871183	5.878678835426823e-4	0.0014290354300846987	6.45591344975814e-4	1338	tags=22%, list=9%, signal=21%	23543/1981/23277/1605/10413/153090/4641/2195/374654/51421/2817/1500/121227/375790/25/1969/2317/4779/147912/112/80728/5361
MlxKO	Cancer	Liver	Orphanet_Augmented_2021	X5LvsW5L	Phakomatosis cesiomarmorata ORPHA:79484	Phakomatosis cesiomarmorata ORPHA:79484	98	0.3774628518921056	1.720191255673712	7.293073736081101e-4	0.0017369516752451378	7.846978070467007e-4	3248	tags=34%, list=22%, signal=27%	23543/1605/10413/153090/2195/51421/2817/1500/121227/375790/6662/7082/1969/4779/147912/112/80728/5361/85461/9231/10787/7466/7026/285590/11099/116987/51375/9828/152503/5364/8704/9223/9578
MlxKO	Cancer	Liver	Orphanet_Augmented_2021	X5LvsW5L	Myxoid/round cell liposarcoma ORPHA:99967	Myxoid/round cell liposarcoma ORPHA:99967	91	-0.37375248408065087	-1.6820907830130427	7.477078703628572e-4	0.001776278229908732	8.02464254808622e-4	5412	tags=52%, list=36%, signal=33%	26151/984/728642/51690/64852/10262/9986/8812/5093/256126/5202/55957/5970/7988/8148/56948/10084/11133/10898/6627/10541/79706/7329/56931/81572/10209/84062/23210/100316904/5705/4116/79897/81873/23399/1797/79693/7307/51025/6176/6217/5094/29107/29100/581/6158/55154/7536
MlxKO	Cancer	Liver	Orphanet_Augmented_2021	X5LvsW5L	Skeletal Ewing sarcoma ORPHA:319	Skeletal Ewing sarcoma ORPHA:319	99	0.3681823182677638	1.6806971539717912	7.498939039842146e-4	0.0017803474830868134	8.043026099515237e-4	3728	tags=36%, list=25%, signal=28%	154810/23543/6938/374654/1290/22795/2702/1284/6711/2200/23266/8496/2115/1289/3791/23194/161198/23090/7837/2118/25925/64123/1809/85358/83872/57636/8862/7010/2260/3609/81792/25959/25960/4162/1282/2078
MlxKO	Cancer	Liver	Orphanet_Augmented_2021	X5LvsW5L	Pleomorphic salivary gland adenoma ORPHA:454821	Pleomorphic salivary gland adenoma ORPHA:454821	90	0.3868592067859773	1.7363108911421417	8.508227494733702e-4	0.0020073015713280825	9.068330245170718e-4	3308	tags=34%, list=22%, signal=27%	4919/22894/84295/54881/55632/440275/79807/55660/3842/6502/80155/84515/84668/9859/3308/27085/10642/83987/10468/79727/51029/54801/64750/2118/63967/586/1062/1021/5784/2135/23322
MlxKO	Cancer	Liver	Orphanet_Augmented_2021	X5LvsW5L	Adrenocortical carcinoma ORPHA:1501	Adrenocortical carcinoma ORPHA:1501	93	-0.3840735105769658	-1.7305583260246085	8.717705324144957e-4	0.0020502953209223422	9.262561906904018e-4	5495	tags=55%, list=37%, signal=35%	60436/64782/4609/9232/332/113130/55038/2175/991/6626/5725/1841/1973/26986/11270/3978/9212/113189/10112/6628/7083/6510/7329/4174/328/6941/6472/25886/1984/116028/2305/10460/5216/6187/5111/1616/9133/29128/2091/28987/5347/353/3833/10155/9833/10399/581/7153/6188/6241/10535
MlxKO	Cancer	Liver	Orphanet_Augmented_2021	X5LvsW5L	Choroid plexus carcinoma ORPHA:251899	Choroid plexus carcinoma ORPHA:251899	93	-0.3840735105769658	-1.7305583260246085	8.717705324144957e-4	0.0020502953209223422	9.262561906904018e-4	5495	tags=55%, list=37%, signal=35%	60436/64782/4609/9232/332/113130/55038/2175/991/6626/5725/1841/1973/26986/11270/3978/9212/113189/10112/6628/7083/6510/7329/4174/328/6941/6472/25886/1984/116028/2305/10460/5216/6187/5111/1616/9133/29128/2091/28987/5347/353/3833/10155/9833/10399/581/7153/6188/6241/10535
MlxKO	Cancer	Liver	Orphanet_Augmented_2021	X5LvsW5L	Papilloma of choroid plexus ORPHA:2807	Papilloma of choroid plexus ORPHA:2807	93	-0.3840735105769658	-1.7305583260246085	8.717705324144957e-4	0.0020502953209223422	9.262561906904018e-4	5495	tags=55%, list=37%, signal=35%	60436/64782/4609/9232/332/113130/55038/2175/991/6626/5725/1841/1973/26986/11270/3978/9212/113189/10112/6628/7083/6510/7329/4174/328/6941/6472/25886/1984/116028/2305/10460/5216/6187/5111/1616/9133/29128/2091/28987/5347/353/3833/10155/9833/10399/581/7153/6188/6241/10535
MlxKO	Cancer	Liver	Orphanet_Augmented_2021	X5LvsW5L	Heart defect-tongue hamartoma-polysyndactyly syndrome ORPHA:1338	Heart defect-tongue hamartoma-polysyndactyly syndrome ORPHA:1338	57	0.4503703194752994	1.8754608104222612	9.400889148971247e-4	0.0022013407509383198	9.94493562741202e-4	4192	tags=44%, list=28%, signal=32%	2444/257218/23112/26258/4087/4287/57536/157680/54885/192669/4734/221322/57489/145282/375035/27152/56144/202243/57188/101060200/440138/55777/163087/728621/728116
MlxKO	Cancer	Liver	Orphanet_Augmented_2021	X5LvsW5L	Fibrosarcoma ORPHA:2030	Fibrosarcoma ORPHA:2030	78	0.390714070811763	1.721318072494344	0.0014508620742907763	0.0033371601378705327	0.001507619514849829	2566	tags=31%, list=17%, signal=26%	10659/205717/8837/23112/6792/29994/4087/26137/54891/158358/8648/54832/79618/55904/9910/22848/84376/149041/54816/192669/23092/5966/9839/54893
MlxKO	Cancer	Liver	Orphanet_Augmented_2021	X5LvsW5L	Multiple myeloma ORPHA:29073	Multiple myeloma ORPHA:29073	96	0.36275602774160826	1.6491465809082186	0.0015785396187585627	0.0036219784057246775	0.0016362910682253394	4168	tags=40%, list=28%, signal=29%	23543/1605/10413/153090/4641/2195/51421/2817/1500/121227/7082/1303/1969/25937/112/85461/57619/10787/323/7026/122786/285590/11099/51375/152503/9223/9578/3069/131566/3915/92689/9469/5358/10979/84918/125058/4254/10486
MlxKO	Cancer	Liver	Orphanet_Augmented_2021	X5LvsW5L	Subcutaneous panniculitis-like T-cell lymphoma ORPHA:86884	Subcutaneous panniculitis-like T-cell lymphoma ORPHA:86884	93	-0.3696781482233269	-1.6656957060021875	0.0018279188829718421	0.004146147532623895	0.001873093490688446	4770	tags=42%, list=32%, signal=29%	64098/27036/27180/3071/10875/3055/3689/6039/117289/241/2214/58475/170575/9535/124460/6503/55340/2207/8477/126364/944/3101/653361/1520/10870/64231/1043/199/64333/7805/221472/7940/6688/7305/9450/160364/920/4332/9046
MlxKO	Cancer	Liver	Orphanet_Augmented_2021	X5LvsW5L	Acute myeloid leukemia with CEBPA somatic mutations ORPHA:319480	Acute myeloid leukemia with CEBPA somatic mutations ORPHA:319480	86	-0.37186666677475455	-1.6571942584560753	0.0019526307842169515	0.004399850084436161	0.001987707983933424	3701	tags=41%, list=25%, signal=31%	3663/116844/51338/146547/9935/1051/2350/3784/6279/6768/2207/3101/1511/8685/11326/6256/84649/10462/6688/1066/7305/2209/712/6036/4332/8673/6817/10871/1050/433/1890/28959/5265/2203/1512
MlxKO	Cancer	Liver	Orphanet_Augmented_2021	X5LvsW5L	Hereditary papillary renal cell carcinoma ORPHA:47044	Hereditary papillary renal cell carcinoma ORPHA:47044	95	0.3582005873572339	1.6217279903320503	0.002640071405713818	0.005789387354138168	0.0026154553553108923	4819	tags=46%, list=32%, signal=32%	56243/10413/2195/51421/1832/55971/121227/7082/1303/1969/25937/444/2863/51232/857/10787/7026/122786/3685/11099/55612/65059/51375/152503/5784/3914/9076/131566/79875/29775/92689/9469/5358/4233/4254/59277/2059/26064/9180/1793/153769/858/9052/23677
MlxKO	Cancer	Liver	Orphanet_Augmented_2021	X5LvsW5L	Dedifferentiated liposarcoma ORPHA:99970	Dedifferentiated liposarcoma ORPHA:99970	95	-0.35138664531090913	-1.592768655673347	0.0029580539047458034	0.00643047766814469	0.0029050789359144225	5970	tags=55%, list=40%, signal=33%	51203/51514/10606/146956/3066/9837/151246/55388/1058/92312/26271/3070/9232/332/6790/991/2491/891/9212/908/55635/890/55789/22974/995/10112/157313/11004/144455/983/9928/90381/10576/9319/1894/1063/150468/2305/9787/84057/1111/4085/9133/83540/79075/55215/9833/7153/6241/9156/55839/3838
MlxKO	Cancer	Liver	Orphanet_Augmented_2021	X5LvsW5L	Well-differentiated liposarcoma ORPHA:99971	Well-differentiated liposarcoma ORPHA:99971	95	-0.35138664531090913	-1.592768655673347	0.0029580539047458034	0.00643047766814469	0.0029050789359144225	5970	tags=55%, list=40%, signal=33%	51203/51514/10606/146956/3066/9837/151246/55388/1058/92312/26271/3070/9232/332/6790/991/2491/891/9212/908/55635/890/55789/22974/995/10112/157313/11004/144455/983/9928/90381/10576/9319/1894/1063/150468/2305/9787/84057/1111/4085/9133/83540/79075/55215/9833/7153/6241/9156/55839/3838
MlxKO	Cancer	Liver	Orphanet_Augmented_2021	X5LvsW5L	Hereditary cryohydrocytosis with reduced stomatin ORPHA:168577	Hereditary cryohydrocytosis with reduced stomatin ORPHA:168577	87	-0.35538447160643905	-1.5932528697457797	0.0041608646033563295	0.008821032959115419	0.003985053422932823	5309	tags=54%, list=35%, signal=35%	56262/9232/89958/113130/55038/9618/991/80352/891/3159/890/22974/3880/11247/51400/10112/84962/47/898/11004/10383/144455/404217/6510/1944/64787/10953/2810/9319/5050/11187/57106/29943/10381/115353/80320/29127/9088/9133/5347/3833/10155/27338/2023/3838/2597/81610
MlxKO	Cancer	Liver	Orphanet_Augmented_2021	X5LvsW5L	Acute myeloid leukemia with NPM1 somatic mutations ORPHA:402026	Acute myeloid leukemia with NPM1 somatic mutations ORPHA:402026	92	-0.3410169360421518	-1.5353726893789925	0.00452485629432592	0.00954965464697052	0.004314220807826172	4669	tags=46%, list=31%, signal=32%	5983/891/908/890/55789/9221/64946/6749/3646/1164/7203/157313/1163/2547/113174/983/51053/10480/10694/5036/708/5902/10576/55299/84057/1111/22948/4085/26135/5111/26354/29089/10575/83540/6635/79075/55215/25879/8624/7153/9156/3838
MlxKO	Cancer	Liver	Orphanet_Augmented_2021	X5LvsW5L	Chronic myelomonocytic leukemia ORPHA:98823	Chronic myelomonocytic leukemia ORPHA:98823	98	0.3450945940023699	1.5726811261226576	0.004629414181917546	0.009753911291464572	0.004406497261623644	4625	tags=39%, list=31%, signal=27%	11083/3054/8289/7094/4650/55066/8473/23774/8085/11100/79709/9697/22992/84444/219988/57634/23067/63910/54870/23524/9968/171023/2120/114823/3609/23163/23152/9757/2000/4302/22985/4627/55114/7297/2113/26147/3187/4363
MlxKO	Cancer	Liver	Orphanet_Augmented_2021	X5LvsW5L	Chronic myeloid leukemia ORPHA:521	Chronic myeloid leukemia ORPHA:521	98	0.34367329754163994	1.566203927820329	0.00484473155488748	0.010150737662049882	0.004585770402733139	4366	tags=44%, list=29%, signal=31%	3054/9703/1981/283149/9780/84726/283373/23523/5310/25/84629/9919/8570/8085/50488/22870/11100/57585/57521/57634/9612/81/85377/7916/57479/10743/23094/4926/23396/23264/5331/57455/6650/23152/9757/57661/4627/5976/6830/23644/3339/8943/25930
MlxKO	Cancer	Liver	Orphanet_Augmented_2021	X5LvsW5L	Chondrosarcoma ORPHA:55880	Chondrosarcoma ORPHA:55880	95	0.3434319662749518	1.5548640960976756	0.005955948273565578	0.012280675810097135	0.005548006610992594	3937	tags=39%, list=26%, signal=29%	10413/51421/1290/121227/3688/23022/1303/1969/1284/25937/2863/51232/6591/10468/857/79633/90102/10769/122786/3685/60312/11099/65059/51375/152503/81792/800/131566/3915/5054/79875/92689/1282/9469/5358/10979/4233
MlxKO	Cancer	Liver	Orphanet_Augmented_2021	X5LvsW5L	Clear cell renal carcinoma ORPHA:319276	Clear cell renal carcinoma ORPHA:319276	94	-0.3368130841210568	-1.523724532503937	0.006987039397112813	0.014242811078729963	0.006434434981089807	2387	tags=27%, list=16%, signal=23%	57804/9114/138050/79180/6256/23765/7942/26020/79089/4296/25798/80325/1508/10379/53916/6609/7791/10871/6892/4814/1890/9961/2771/23324/1509
MlxKO	Cancer	Liver	Orphanet_Augmented_2021	X5LvsW5L	Familial normophosphatemic tumoral calcinosis ORPHA:306658	Familial normophosphatemic tumoral calcinosis ORPHA:306658	83	-0.33617656627917214	-1.4906584270255892	0.012072806286946933	0.023587731078806497	0.01065616338930934	3481	tags=34%, list=23%, signal=26%	9262/6772/11119/2634/5552/6890/91543/51131/8638/1806/1520/55601/5880/3659/10561/8542/80833/64761/5698/397/7318/9111/3430/3437/4938/6891/567/64108
MlxKO	Cancer	Liver	Orphanet_Augmented_2021	X5LvsW5L	TSH-secreting pituitary adenoma ORPHA:91347	TSH-secreting pituitary adenoma ORPHA:91347	82	-0.3266537487237501	-1.450025660012243	0.01435551427875068	0.02780226465822893	0.012560151453358806	4770	tags=38%, list=32%, signal=26%	64098/1436/27036/27180/5330/10875/3055/6039/342510/117289/2214/2215/6503/2207/126364/3101/5199/409/653361/64231/199/64333/221472/10462/7940/6688/7305/1378/160364/920/4332
MlxKO	Cancer	Liver	Orphanet_Augmented_2021	X5LvsW5L	Familial papillary or follicular thyroid carcinoma ORPHA:319487	Familial papillary or follicular thyroid carcinoma ORPHA:319487	92	-0.31400764513758883	-1.4137677975643745	0.014443946604903148	0.027930406512975615	0.012618041741179522	2786	tags=33%, list=19%, signal=27%	54602/2063/3171/1956/1718/140738/9562/2267/6594/866/84141/3875/286343/63951/2244/5445/3170/54578/6697/11014/7105/5357/22949/259/26998/3026/8836/2638/10549/2147
MlxKO	Cancer	Liver	Orphanet_Augmented_2021	X5LvsW5L	Anaplastic oligodendroglioma ORPHA:251630	Anaplastic oligodendroglioma ORPHA:251630	88	-0.32520038900782483	-1.458157620508845	0.01596434452475164	0.030525319332642492	0.013790338258169608	3763	tags=39%, list=25%, signal=29%	3646/54148/7386/5096/51001/9131/2971/115106/10694/23788/5191/2098/6726/84681/54969/25934/54927/5111/29089/9377/6635/7385/5557/7419/60488/1207/83939/117143/11335/55166/51377/2665/8089/9512
MlxKO	Cancer	Liver	Orphanet_Augmented_2021	X5LvsW5L	Oligodendroglioma ORPHA:251627	Oligodendroglioma ORPHA:251627	88	-0.32520038900782483	-1.458157620508845	0.01596434452475164	0.030525319332642492	0.013790338258169608	3763	tags=39%, list=25%, signal=29%	3646/54148/7386/5096/51001/9131/2971/115106/10694/23788/5191/2098/6726/84681/54969/25934/54927/5111/29089/9377/6635/7385/5557/7419/60488/1207/83939/117143/11335/55166/51377/2665/8089/9512
MlxKO	Cancer	Liver	Orphanet_Augmented_2021	X5LvsW5L	Encephalocraniocutaneous lipomatosis ORPHA:2396	Encephalocraniocutaneous lipomatosis ORPHA:2396	86	0.33929098262273577	1.5138721040568435	0.01841106186571522	0.034814485326978076	0.015728042799857223	4321	tags=37%, list=29%, signal=27%	4919/84295/3842/8658/10116/50804/3845/29942/120114/26278/221079/50937/55714/6782/23090/23468/387104/10157/1809/2247/5286/2135/2260/57181/10979/8128/1911/2736/80055/5955/84889/57685
MlxKO	Cancer	Liver	Orphanet_Augmented_2021	X5LvsW5L	NON RARE IN EUROPE: Aldosterone-producing adenoma ORPHA:85142	NON RARE IN EUROPE: Aldosterone-producing adenoma ORPHA:85142	88	0.32720627429834753	1.46520126714808	0.01950769186926654	0.03679571153085213	0.01662309582844768	4895	tags=43%, list=33%, signal=29%	619279/23095/5596/23122/23321/57475/80725/56995/56134/9581/6092/159195/260425/22874/9462/361/80031/23362/56977/5602/114815/5364/54477/64762/2977/667/1499/1778/10529/9066/54511/64084/9378/460/3321/3762/6709/6712
MlxKO	Cancer	Liver	Orphanet_Augmented_2021	X5LvsW5L	Epithelioid hemangioendothelioma ORPHA:157791	Epithelioid hemangioendothelioma ORPHA:157791	97	0.32162897799477685	1.466461095400868	0.019784040584030545	0.037298268896646766	0.016850134765957883	3261	tags=31%, list=22%, signal=24%	23543/55137/1605/10413/153090/51421/2817/6662/7082/1303/1969/1284/11245/25937/89797/112/55714/10787/4038/323/7026/285590/11099/51375/9828/152503/166336/9223/9578/9891
MlxKO	Cancer	Liver	Orphanet_Augmented_2021	X5LvsW5L	Myxofibrosarcoma ORPHA:79105	Myxofibrosarcoma ORPHA:79105	100	0.3208269656084408	1.4652787222941874	0.021854440022837516	0.04087388558943219	0.018465481132616195	4519	tags=48%, list=30%, signal=34%	1981/1605/4641/374654/23367/64764/375790/283373/25/8570/147912/9669/11100/3309/9871/9697/1289/7184/11231/23139/57634/9612/81/9898/811/1857/7026/5430/1822/23524/55095/220988/3069/81792/25959/11030/4582/813/84662/2736/55114/3339/25930/9883/100101267/4041/4134/23193
MlxKO	Cancer	Liver	Orphanet_Augmented_2021	X5LvsW5L	Squamous cell carcinoma of the esophagus ORPHA:99977	Squamous cell carcinoma of the esophagus ORPHA:99977	84	0.32121744023921217	1.4268276790894885	0.022353467051013567	0.04176568843742009	0.01886836841446031	4474	tags=40%, list=30%, signal=29%	8837/168850/50650/246175/10746/11214/4534/116984/10006/6049/10114/1130/1540/6041/5934/91526/84333/7048/51135/50618/81704/153222/80216/26224/1997/10161/79961/130535/197135/841/1880/8832/3140/3716
MlxKO	Cancer	Liver	Orphanet_Augmented_2021	X5LvsW5L	Acute myeloid leukemia with t(8;21)(q22;q22) translocation ORPHA:102724	Acute myeloid leukemia with t(8;21)(q22;q22) translocation ORPHA:102724	95	-0.3069554748217406	-1.3913706326283626	0.023710798633307023	0.044081537220459335	0.019914592951044613	3033	tags=35%, list=20%, signal=28%	2214/1991/58475/51338/4353/6503/6279/2207/64407/3101/1511/4005/11326/64231/83483/199/714/10462/7940/6688/7305/2209/160364/920/712/1359/2242/6036/6037/713/4332/1050/9936
MlxKO	Cancer	Liver	PhenGenI_Association_2021	X5LvsW5L	Prostatic Neoplasms	Prostatic Neoplasms	253	0.2881454841141328	1.520695853384301	9.498463513896895e-4	0.017320727584164926	0.013350781533464988	4811	tags=43%, list=32%, signal=30%	2444/11153/23112/7337/8495/153090/253558/6928/2122/84456/23347/55971/3516/7399/4008/3983/63971/253461/8660/143187/357/22834/134285/55204/675/430/4194/3064/22853/51780/63892/85461/254065/10395/9050/6092/367/5887/160335/57703/7015/10129/1767/6311/64759/389136/286/387755/27303/94134/11221/80031/23362/55640/6498/28965/3756/3096/26019/144100/28982/5921/90293/55089/5584/10019/4983/79192/3856/57194/5738/1404/9076/115548/23394/51185/4214/26575/10979/26505/4646/79817/2736/23250/6546/10529/353514/5073/155038/84889/5305/5314/113828/3624/26289/57497/196374/54538/6581/1793/81606/23035/638/9150/84071/55289/9855/57718/79083
MlxKO	Cancer	Liver	PhenGenI_Association_2021	X5LvsW5L	Breast Neoplasms	Breast Neoplasms	242	0.28895412862519787	1.5127001840578722	0.001032439687964286	0.018288931615367352	0.014097071228143937	3521	tags=33%, list=23%, signal=26%	57699/5087/1946/285172/7337/5567/2734/63876/6928/5775/1496/11101/2122/64215/6926/57161/388403/84441/54832/152789/51592/9497/121512/170690/675/7227/4194/2200/100381270/25885/124359/8204/50937/84766/4591/10059/7015/10129/7957/6311/23522/63933/23255/10717/2321/7048/7984/10048/4249/950/3174/361/55083/80031/166968/55037/7916/8028/9732/23118/114880/116987/3756/80129/114795/219858/57476/25802/6934/2099/5168/10019/5144/10426/2581/3856/22843/57194/1879/22915/91433
MlxKO	Cancer	Liver	ProteomicsDB_2020	X5LvsW5L	Melanoma M14 BTO:0002805 M14 NCI60	Melanoma M14 BTO:0002805 M14 NCI60	226	0.39095713011337996	2.024663175940362	1.0377367868809051e-8	7.274534876035144e-7	3.9652468803975636e-7	2638	tags=35%, list=18%, signal=29%	23235/9252/154810/4651/9518/2803/375743/54517/607/6926/5978/23336/91369/23189/10116/4163/80315/55355/10007/5335/25948/4782/55230/25914/538/23317/84629/9767/79682/835/11234/147912/79848/80728/221656/23032/55701/9510/57690/22853/85461/9759/8027/57553/80204/84858/140710/5937/90627/29091/54765/28981/159195/23424/7378/10000/79780/95681/51479/11113/57514/25778/84333/25989/11201/54880/55691/64784/5587/22911/23326/91373/4644/10464/63967/56648/9732/10743
MlxKO	Cancer	Liver	ProteomicsDB_2020	X5LvsW5L	Lung non-small lung cancer BTO:0002553 P005586-I	Lung non-small lung cancer BTO:0002553 P005586-I	247	-0.34215013224237484	-1.818151433930085	1.0107244564733732e-6	2.0243366971080987e-5	1.1034375269167952e-5	2133	tags=26%, list=14%, signal=23%	3040/5880/9022/25840/2217/4057/3029/29952/1191/2244/686/5004/3700/1066/1277/217/5118/348/335/7001/56896/29995/822/173/722/8991/12/80781/1508/21/4060/10493/6036/114990/25844/5768/715/3053/6237/344/345/6817/259/10577/3273/1890/1356/5265/5345/3697/5340/1509/462/2638/5176/7448/2147/7018/3083/629/3827/2203/820/1512/563
MlxKO	Cancer	Liver	ProteomicsDB_2020	X5LvsW5L	Melanoma UACC-257 BTO:0004233 UACC257 NCI60	Melanoma UACC-257 BTO:0004233 UACC257 NCI60	260	0.3404585164084328	1.7929513051867714	2.695467209259872e-6	4.9724276676083425e-5	2.710400545599262e-5	2693	tags=31%, list=18%, signal=26%	23235/9252/23313/4651/9518/9867/23095/23429/342184/23271/523/51421/607/6926/5978/85464/3707/7403/4163/80315/64342/2673/10007/23384/55230/57224/84629/1130/51474/9113/7798/9859/11234/89797/22887/6711/4642/79848/80728/55701/27125/57690/22853/410/85461/8491/57553/7184/23312/5937/253943/9139/4628/28981/64219/23424/7378/10000/25778/92092/11201/54880/10048/55691/9826/5587/22911/285605/2582/122786/9043/116151/4644/3696/54893/56648/10150/56957/10743/114880/116987
MlxKO	Cancer	Liver	ProteomicsDB_2020	X5LvsW5L	Glioma SF-268 BTO:0003772 SF268 NCI60	Glioma SF-268 BTO:0003772 SF268 NCI60	168	0.38624435126171747	1.927724004545662	3.0278190914877567e-6	5.3062529578322934e-5	2.8923640268685673e-5	2587	tags=32%, list=17%, signal=27%	23235/7204/91801/10413/3725/114908/283149/51421/6926/1290/5978/6502/7403/8065/329/25948/1303/84629/1130/54793/51474/9113/79682/79848/80728/867/23603/9510/57690/22853/10525/57045/51232/1289/132660/84131/80204/29091/54765/1398/372/1662/5372/57630/11201/54880/64750/22911/4644/1982/3696/2009/51317/63967
MlxKO	Cancer	Liver	ProteomicsDB_2020	X5LvsW5L	Melanoma UACC-62 BTO:0004152 UACC62 NCI60	Melanoma UACC-62 BTO:0004152 UACC62 NCI60	251	0.32188729107044234	1.6880094150816911	2.842262608405681e-5	2.813859101413034e-4	1.533795110463145e-4	2638	tags=31%, list=18%, signal=26%	23235/5128/154810/23313/4651/9518/9867/440275/342184/23271/10746/523/607/6926/5978/23336/23189/23321/7403/63971/80315/9321/196/64342/10007/25948/57224/25914/25938/84629/868/8411/11234/147912/79848/80728/55701/8496/9510/57690/22853/3308/10499/79699/80204/5937/64798/29091/54765/9139/4628/23424/7378/10000/2173/57514/25778/5372/84333/25989/23054/11201/54880/55691/112574/9826/5587/114793/25974/122786/4644/1822/3696/55007/51317/9732/10743
MlxKO	Cancer	Liver	ProteomicsDB_2020	X5LvsW5L	Melanoma SK-MEL-28 BTO:0002131 SKMEL28 NCI60	Melanoma SK-MEL-28 BTO:0002131 SKMEL28 NCI60	218	0.32797185938547263	1.6909868910463963	4.721794195187325e-5	4.086392260279401e-4	2.2274350784314475e-4	2693	tags=30%, list=18%, signal=25%	23235/9252/154810/23313/9518/345778/375743/165324/374654/523/124540/6926/5978/23336/23189/7403/80315/64342/10007/23384/55230/57224/84629/9113/11234/25937/6711/79848/80728/11076/8496/57690/22853/5594/85461/9659/57553/80204/140710/90627/1601/9139/23424/7378/10000/2173/57514/25778/5372/25989/11201/54880/55691/9826/22911/51429/8994/2582/122786/3696/51317/56648/56957/10743/116987
MlxKO	Cancer	Liver	ProteomicsDB_2020	X5LvsW5L	Lung non-small lung cancer BTO:0002553 P005585-I	Lung non-small lung cancer BTO:0002553 P005585-I	186	-0.32936977758021874	-1.6868626517760368	5.9467531931201274e-5	4.631859987085788e-4	2.524761881991352e-4	1542	tags=23%, list=10%, signal=21%	5004/3700/1066/5118/348/5654/335/7001/29995/173/722/8991/12/80781/1508/21/4060/140606/25844/64080/715/3053/344/345/259/3273/1890/1356/5265/5345/3697/5340/1509/462/2638/5176/2147/7018/3083/629/3827/563
MlxKO	Cancer	Liver	ProteomicsDB_2020	X5LvsW5L	Melanoma SK-MEL-5 BTO:0002134 SKMEL5 NCI60	Melanoma SK-MEL-5 BTO:0002134 SKMEL5 NCI60	262	0.30904693432084435	1.6325064763193418	6.271288126266303e-5	4.830959314849097e-4	2.633288131676886e-4	2693	tags=29%, list=18%, signal=24%	23235/23313/4651/9518/2803/375743/342184/523/607/6926/5978/23336/3707/23189/81846/80315/8660/64342/10336/10007/25948/55230/57224/5310/25938/84629/1130/8411/11234/89797/79848/80728/221656/11076/23032/57690/22853/85461/3308/10499/1783/23243/9908/23312/5937/90627/253260/1601/9139/159195/23424/7378/10000/51700/11113/2173/5372/2800/11201/54880/55691/5587/51429/285605/2582/55755/166968/285590/3696/51317/56648/9732/56957/1024/116987
MlxKO	Cancer	Liver	ProteomicsDB_2020	X5LvsW5L	Lung non-small lung cancer BTO:0002553 P005587-I	Lung non-small lung cancer BTO:0002553 P005587-I	221	-0.31432429116159305	-1.6469993103054146	1.7798346636059843e-4	0.0011552445362849953	6.297075856617664e-4	1542	tags=22%, list=10%, signal=20%	5004/3700/1066/1277/217/5118/348/5654/335/873/7001/29995/822/6718/173/722/8991/12/80781/1508/21/4060/57016/6036/140606/114990/3487/715/3053/344/345/259/10577/3273/1890/1356/5265/5345/3697/462/2638/5176/2147/7018/629/3827/820/64236/563
MlxKO	Cancer	Liver	ProteomicsDB_2020	X5LvsW5L	Hepatoma Hep-G2 BTO:0000599 HepG2 R2	Hepatoma Hep-G2 BTO:0000599 HepG2 R2	415	-0.26415148902229463	-1.4927770504872762	2.899981165483003e-4	0.0016663006532816268	9.08277103598214e-4	3449	tags=34%, list=23%, signal=27%	3176/10162/51268/9861/2079/7108/79133/3336/3294/8508/10528/174/51065/51073/10682/8987/84836/3172/191/95/328/7320/10204/2207/79760/5723/10953/3692/1718/23788/26227/2109/9588/109703458/2512/56998/6234/29097/23210/9374/4710/55177/39/6634/130589/10330/2805/29071/10113/6632/1727/54555/25840/55825/3029/9551/7284/84826/5987/51084/79814/9446/9249/56647/10632/1066/51079/217/7417/6635/5092/53635/1267/25796/11232/85364/2746/6576/6150/6156/353/5091/55611/6697/25874/7385/51241/6718/6391/64978/12/1508/10493/4282/57016/192286/6203/79763/6194/2720/51292/9524/11316/52/1603/28972/7384/1892/6154/506/4669/6137/6128/27247/55272/291/6818/56950/259/11224/5184/8824/6157/3795/6388/79001/8836/1509/2194/80347/4247/54968/529/10549/5162/5176/10404/10644/3081/5313
MlxKO	Cancer	Liver	ProteomicsDB_2020	X5LvsW5L	Melanoma SK-MEL-5 BTO:0002134 P001570	Melanoma SK-MEL-5 BTO:0002134 P001570	388	0.2747480287006435	1.5105312535243676	3.051997276678833e-4	0.001725362976574082	9.404711472278575e-4	2481	tags=26%, list=17%, signal=23%	23235/84803/4651/7436/2803/79443/10965/641371/488/342184/7514/523/57510/6926/85465/3837/5978/3842/79158/7403/2180/23344/64342/142/23446/3572/10007/8675/25948/4976/55230/538/157769/84629/1130/5337/22908/8411/9113/8570/11234/23333/6711/29072/10801/79848/57406/80728/221656/1836/23603/57690/22853/9882/1371/85461/3308/9601/30001/54885/57213/9690/80204/54872/55737/7184/90627/1601/9139/23424/7378/10000/23509/57521/8809/23139/51479/2181/51700/51542/2173/25778/23142/2800/23054/23786/11201/54880/2936/8976/5587/114793/63929/51429/51566/811/5007/116151/5591/79789/285590/3696
MlxKO	Cancer	Liver	ProteomicsDB_2020	X5LvsW5L	Melanoma UACC-62 BTO:0004152 P001891	Melanoma UACC-62 BTO:0004152 P001891	419	-0.2576203789021297	-1.4553217894770265	3.027761007369715e-4	0.001725362976574082	9.404711472278575e-4	3821	tags=36%, list=25%, signal=28%	4191/1397/10972/51651/3556/51300/3916/2014/83787/23071/11015/100287932/131118/6649/122961/5351/10440/92579/6678/9380/7991/10239/3336/51218/5250/26119/56996/51660/80273/10857/8985/128240/65992/871/23098/10423/23406/328/2207/10209/4831/51011/708/23788/6472/2230/51205/2109/3958/109703458/54539/1984/7879/23612/65080/9361/84681/975/10330/57106/3693/51303/1727/27044/4358/55851/2968/10058/79637/6748/6742/26355/29928/10491/2629/5827/5837/283377/7388/27297/10430/670/5445/5878/1537/10632/9377/5538/56926/8402/26073/51097/1267/51025/4043/51150/6576/617/11020/873/84769/200185/5091/56947/10131/11014/25874/27351/6271/967/6391/12/51060/84975/192286/54929/64374/79763/10155/22845/9833/51367/6609/1603/29937/84269/79064/92609/84817/126328/51024/949/4669/25828/27247/10245/2023/84233/204/51293/8099/4580/3598/118424/79001/539/6185/10549/6050/2597/10404
MlxKO	Cancer	Liver	ProteomicsDB_2020	X5LvsW5L	Melanoma A-375 BTO:0002806 5hrs 50cm 400to1200	Melanoma A-375 BTO:0002806 5hrs 50cm 400to1200	181	0.32474574700082093	1.629586894923727	3.722399623677869e-4	0.0020072324124601436	0.0010941142213725234	2695	tags=30%, list=18%, signal=25%	23235/154810/84803/9867/56994/607/6926/5978/23336/7403/6197/29979/8660/357/329/55230/57224/9497/4800/1284/84629/1130/9113/8570/25937/3006/22887/79848/80728/55701/1836/8496/57690/22853/63892/80204/5887/57619/90627/4507/9139/10000/7586/11201/54880/55691/5587/114793/79789/3696/51317/10743/54467/6935
MlxKO	Cancer	Liver	ProteomicsDB_2020	X5LvsW5L	Melanoma LOX-IMVI BTO:0004151 P001390	Melanoma LOX-IMVI BTO:0004151 P001390	236	-0.2915863417114648	-1.539423740909945	5.289424655031396e-4	0.002648490487983578	0.0014436549998318774	2942	tags=32%, list=20%, signal=26%	65992/871/1345/2207/6882/10209/4831/1072/6472/2230/79863/7879/9804/65080/55856/79139/1351/51303/26499/56993/1192/81876/80142/6748/9551/5245/7284/283377/7388/171568/5878/56647/1537/10632/515/9377/51079/100188893/140459/7417/83706/56926/56616/1347/26073/64081/51241/10436/10093/192286/4666/64374/22845/1936/1603/3921/9694/79064/92609/126328/1937/506/509/6237/554235/204/51293/7106/3598/7335/539/51115/51004/7905/6185/2597
MlxKO	Cancer	Liver	ProteomicsDB_2020	X5LvsW5L	Melanoma SK-MEL-2 BTO:0003476 SKMEL2 NCI60	Melanoma SK-MEL-2 BTO:0003476 SKMEL2 NCI60	219	0.2981032228194843	1.536016679537804	0.0010196609768303242	0.0047652156317203815	0.002597452172557247	2398	tags=28%, list=16%, signal=24%	23235/23313/2241/2803/342184/523/124540/23085/5813/6926/2033/5978/23189/4163/80315/64342/9685/10007/25948/538/84629/8411/10197/11234/147912/6426/79848/80728/55701/57690/22853/3308/23243/9908/132660/3188/29091/4507/159195/83594/7378/10000/8809/10656/79634/2173/57514/5372/84333/25989/2800/11201/54880/55691/112574/9826/5587/23326/9061/2582/9043/4644
MlxKO	Cancer	Liver	ProteomicsDB_2020	X5LvsW5L	Hepatoma Hep-G2 BTO:0000599 HepG2 R3	Hepatoma Hep-G2 BTO:0000599 HepG2 R3	481	-0.24110351530288646	-1.375982741324105	0.0010311578602656714	0.004784296259525495	0.002607852755023282	3303	tags=31%, list=22%, signal=25%	79133/253782/2026/3294/51258/10383/9131/90411/10528/174/80273/51065/55160/80150/23567/8987/79932/7341/51335/10016/3172/191/95/328/7320/23568/2207/8408/1718/23788/84105/2109/78988/2512/81669/56998/51042/80224/39/8569/10455/6594/28977/8842/130589/10330/2805/79176/57106/29071/10113/10923/4725/56052/10548/55851/25840/55825/64284/3029/6748/54948/7284/5987/25791/51084/171568/79814/4702/5445/10573/56647/11018/1066/3094/51373/389362/2091/5720/81532/3265/10956/53635/1267/4043/112869/85364/2746/51150/6576/335/374291/5091/7001/3735/140838/6697/26133/56681/12/10436/128/60488/57016/84975/6993/192286/5261/55256/832/2720/9524/52/6202/1603/64080/84522/11140/283635/291/6817/6818/4724/259/1933/4736/8824/6383/654483/3795/6388/1459/5265/8836/10884/1509/22928/79770/6185/9553/22822/51082/5176/10644/3081/5313/10588/5836
MlxKO	Cancer	Liver	ProteomicsDB_2020	X5LvsW5L	Melanoma A-375 BTO:0002806 5hrs 25cm	Melanoma A-375 BTO:0002806 5hrs 25cm	164	0.31264482467943894	1.5544437004200389	0.0020052615719675956	0.008468002180417378	0.00461578916058489	2189	tags=26%, list=15%, signal=22%	23235/154810/79576/56243/9867/6938/6926/85465/5978/23336/7403/55230/57224/93487/9497/4800/1284/84629/1130/9113/25937/3006/6907/22887/79848/80728/1836/57690/22853/27316/63892/80204/57619/90627/4507/9139/10000/23509/2932/11201/54880/5587
MlxKO	Cancer	Liver	ProteomicsDB_2020	X5LvsW5L	Glioma U-251 MG BTO:0002035 P003815	Glioma U-251 MG BTO:0002035 P003815	296	0.27135409369538316	1.4465441083043706	0.0021074000985968878	0.008765199605722022	0.004777787306670312	2664	tags=26%, list=18%, signal=22%	23235/7436/80267/182/3482/6926/5978/23001/23321/7403/51/6662/55333/23022/23499/4976/55230/84629/1130/10184/51552/9113/8540/5861/79848/80728/2200/26278/9123/23032/57690/22853/1121/5361/9601/10525/10890/57213/79709/79699/55714/1384/80204/3654/7184/55327/201475/6782/90627/8754/9139/24137/7378/51479/2181/4594/2173/260425/11201/54880/7837/9554/23231/811/130340/10484/64778/2923/3685/3696/2744/4124/51317/8828/23705/51559
MlxKO	Cancer	Liver	ProteomicsDB_2020	X5LvsW5L	Neuroblastoma SK-N-BE BTO:0002696 48h P003963-1	Neuroblastoma SK-N-BE BTO:0002696 48h P003963-1	208	0.28602118992336845	1.4646504489974197	0.002927421901703917	0.01119729275592896	0.006103487154294184	3321	tags=30%, list=22%, signal=24%	23235/91801/254048/154810/85439/1496/6926/5978/23310/171024/7403/9584/8660/146059/10336/55230/55209/79618/84629/1130/64145/868/9113/79848/10521/80728/57690/22853/9213/3672/79709/63908/23353/80204/5887/90627/1737/9139/10000/51542/1434/11201/54880/118429/3189/200933/3696/55605/55007/51317/3009/22998/51083/51375/10527/7813/6542/580/10971/51170/1660/23583
MlxKO	Cancer	Liver	ProteomicsDB_2020	X5LvsW5L	Neuroblastoma SK-N-BE BTO:0002696 48h P003963-2	Neuroblastoma SK-N-BE BTO:0002696 48h P003963-2	208	0.28602118992336845	1.4646504489974197	0.002927421901703917	0.01119729275592896	0.006103487154294184	3321	tags=30%, list=22%, signal=24%	23235/91801/254048/154810/85439/1496/6926/5978/23310/171024/7403/9584/8660/146059/10336/55230/55209/79618/84629/1130/64145/868/9113/79848/10521/80728/57690/22853/9213/3672/79709/63908/23353/80204/5887/90627/1737/9139/10000/51542/1434/11201/54880/118429/3189/200933/3696/55605/55007/51317/3009/22998/51083/51375/10527/7813/6542/580/10971/51170/1660/23583
MlxKO	Cancer	Liver	ProteomicsDB_2020	X5LvsW5L	Lymphoma SR BTO:0003585 P001388	Lymphoma SR BTO:0003585 P001388	326	-0.25470893500726016	-1.399963317413933	0.0030711010900986023	0.011512523337749306	0.006275314920944512	2745	tags=35%, list=18%, signal=29%	874/4191/10972/3556/51300/3916/2014/83787/10975/100287284/2588/11015/10961/55831/100287932/78992/51522/51005/663/3336/51218/9131/6902/871/1345/2207/475/10209/51011/5589/2230/3958/54539/7879/9374/26517/9361/6284/1351/29108/390916/9296/51303/4190/11315/6809/64284/6748/1186/10550/29928/10970/7922/10490/2629/7284/283377/171568/670/9446/5878/55151/10632/23399/515/9377/51604/5538/217/56926/1347/8544/8402/1267/4043/55647/348/51150/200185/353/10131/11014/822/51241/57128/6271/819/967/10493/192286/64374/26521/1603/10916/92609/126328/509/554235/25828/344/204/5184/2184/6484/83882/1312/539/6185/529/10549/160897/5176/10404
MlxKO	Cancer	Liver	ProteomicsDB_2020	X5LvsW5L	Myeloma RPMI-8226 BTO:0000726 P003359	Myeloma RPMI-8226 BTO:0000726 P003359	308	-0.2507782416120133	-1.3707663081128019	0.003878239205040122	0.013870641238434313	0.00756069189811796	3832	tags=37%, list=25%, signal=28%	28992/874/4191/29103/5641/10961/27101/4170/29803/54344/5879/84284/25824/6723/23640/10728/5250/26119/51660/7083/10541/10682/8662/84836/79154/10016/4174/128240/28989/79573/6768/2207/9144/226/6888/4831/51011/1072/8738/3512/2109/2882/54539/2193/5905/39/116028/79090/928/3693/1174/51303/5499/5880/51506/11315/7327/8883/27044/6048/1192/25840/644/4832/6748/10195/7086/55658/2678/79676/10430/93100/5111/339487/9377/56926/55336/10101/84769/353/7001/10131/81622/2821/2542/55215/51060/10093/6647/10360/26521/1938/5094/23265/52/231/1603/49856/79077/112616/8086/29993/201134/204/51293/5052/51377/118424/5204/8813/539/54499/80347/6185/10549
MlxKO	Cancer	Liver	ProteomicsDB_2020	X5LvsW5L	Lung non-small lung cancer BTO:0002553 P005584-I	Lung non-small lung cancer BTO:0002553 P005584-I	267	-0.25997197386222093	-1.399291715375393	0.004727087614483742	0.015484525316603286	0.008440397462162312	1542	tags=18%, list=10%, signal=16%	5004/3700/1066/1277/217/2876/55336/5118/335/2027/7001/29995/173/722/8991/12/80781/1508/21/4060/6036/140606/55739/25844/715/3053/6237/344/345/259/10577/3273/1890/1356/5265/5345/3697/5340/462/2638/11034/5176/7448/2147/7018/629/3827/563
MlxKO	Cancer	Liver	ProteomicsDB_2020	X5LvsW5L	Neuroblastoma SK-N-BE BTO:0002696 24h P003962-2	Neuroblastoma SK-N-BE BTO:0002696 24h P003962-2	196	0.29064163325612025	1.4785836442252234	0.004978628065011613	0.01580424063943086	0.00861466979820317	2640	tags=27%, list=18%, signal=23%	4750/23543/85439/23271/84056/5978/6502/9852/171024/27436/7403/9584/157/146059/10336/55230/55209/79618/84629/1130/9113/6711/79848/80728/81611/57690/22853/9213/165918/3672/63908/55752/2549/80204/90627/1737/9139/85453/95681/51542/92092/151963/11201/54880/4249/91584/1457/3696/55605/51317/5140/3009/23705
MlxKO	Cancer	Liver	ProteomicsDB_2020	X5LvsW5L	Lymphoma SR BTO:0003585 P001750	Lymphoma SR BTO:0003585 P001750	244	0.2682944025824761	1.4019264935770566	0.005534393500892558	0.017397353561101718	0.009483053296313422	1784	tags=20%, list=12%, signal=18%	23235/8880/1656/55689/4144/375743/10746/6926/3837/5978/3842/10940/57488/5721/5451/7403/64746/5927/142/23534/55230/93487/84629/1130/9113/8570/29072/79848/10521/2182/80728/10847/81611/57690/22853/29978/30001/55784/25923/6733/9520/80204/5887/55737/7184/90627/9139/7378/405
MlxKO	Cancer	Liver	ProteomicsDB_2020	X5LvsW5L	Neuroblastoma SK-N-BE BTO:0002696 24h P003962-1	Neuroblastoma SK-N-BE BTO:0002696 24h P003962-1	195	0.2850599588863647	1.454136669707361	0.005706002601695428	0.017777368105726644	0.009690193892002059	2640	tags=27%, list=18%, signal=22%	4750/23543/85439/23271/84056/5978/6502/9852/171024/27436/7403/9584/146059/10336/55230/55209/79618/84629/1130/9113/6711/79848/80728/81611/57690/22853/9213/165918/3672/63908/55752/2549/80204/90627/1737/9139/85453/95681/51542/92092/151963/11201/54880/4249/91584/1457/3696/55605/51317/5140/3009/23705
MlxKO	Cancer	Liver	ProteomicsDB_2020	X5LvsW5L	Melanoma A-375 BTO:0002806 4hrs 25cm	Melanoma A-375 BTO:0002806 4hrs 25cm	137	0.2935962349587492	1.4190992881891935	0.0117051113758247	0.030731397282595937	0.01675125341779762	2189	tags=26%, list=15%, signal=22%	23235/154810/6926/5978/23336/7403/29979/8660/25948/55230/57224/93487/1284/84629/1130/9113/3006/6907/79848/80728/1836/57690/22853/290/80204/5887/57619/90627/4507/9139/10000/11201/54880/55691/5587
MlxKO	Cancer	Liver	ProteomicsDB_2020	X5LvsW5L	Melanoma A-375 BTO:0002806 3hrs 50cm 300to1650 Rep2	Melanoma A-375 BTO:0002806 3hrs 50cm 300to1650 Rep2	141	0.2853184895114338	1.3893750582490987	0.013476684093346456	0.03460496538254896	0.018862681032908283	2580	tags=28%, list=17%, signal=24%	23235/54887/6926/5978/23336/7403/3008/29979/8660/55230/1284/84629/1130/9113/6907/79848/80728/1836/57690/22853/27316/6840/80204/92345/90627/4507/9139/28981/10000/2932/11201/54880/9826/5587/122786/123228/79789/3696/51317/23767
MlxKO	Cancer	Liver	ProteomicsDB_2020	X5LvsW5L	Melanoma M14 BTO:0002805 P003817	Melanoma M14 BTO:0002805 P003817	321	0.24030136572638694	1.2928105497696647	0.013476684093346456	0.03460496538254896	0.018862681032908283	2683	tags=23%, list=18%, signal=20%	23235/824/80267/2065/114908/4641/342184/54517/5523/6926/5978/79158/23189/23321/55757/57488/7403/54892/10116/2180/4864/10007/5335/55230/538/84629/51552/9113/835/11234/79848/57406/80728/23032/57690/22853/8867/5361/85461/472/285203/9759/57213/55752/80204/90627/9139/23424/7378/10000/51479/2181/57514/25778/5372/8898/11201/54880/8976/9826/5587/401548/114826/285605/91373/7024/116151/3141/3696/51317/9732/10150/8828/51559/145173
MlxKO	Cancer	Liver	ProteomicsDB_2020	X5LvsW5L	Melanoma A-375 BTO:0002806 3hrs 25cm	Melanoma A-375 BTO:0002806 3hrs 25cm	141	0.2836913042659384	1.3814513846059588	0.0140352982238199	0.03577725110871909	0.019501677532044494	2234	tags=28%, list=15%, signal=24%	23235/154810/79576/56243/54887/1496/6926/5978/23336/7403/6197/8660/8675/25948/55230/57224/93487/1284/84629/1130/9113/79848/80728/1836/57690/22853/79709/80204/5887/90627/4507/9139/10000/2932/11201/54880/55691/5587/114793
MlxKO	Cancer	Liver	ProteomicsDB_2020	X5LvsW5L	Neuroblastoma SK-N-BE BTO:0002696 3h P003959-2	Neuroblastoma SK-N-BE BTO:0002696 3h P003959-2	315	0.24469622438640926	1.315671952397254	0.014545291678107048	0.036809564860480294	0.020064377272099025	2335	tags=21%, list=16%, signal=18%	23235/26031/91801/57678/85439/23431/23271/84056/6926/5978/23336/9852/23310/171024/27436/7403/55239/50804/84515/10771/10336/10007/329/55230/93487/84629/1130/64145/5062/9113/4952/6426/23333/80728/55751/57690/22853/9213/165918/9581/3672/63908/23353/2549/80204/5887/255520/90627/4173/9139/26046/95681/10656/51542/25989/92092/8898/79830/11201/54880/8976/3189/23331/8930/200933/91373
MlxKO	Cancer	Liver	ProteomicsDB_2020	X5LvsW5L	Melanoma A-375 BTO:0002806 3hrs 50cm 300to1650 Rep3	Melanoma A-375 BTO:0002806 3hrs 50cm 300to1650 Rep3	141	0.28283671946035505	1.3772899339545506	0.014736318022847668	0.03715884508638926	0.020254765021937533	2187	tags=25%, list=15%, signal=21%	23235/154810/79576/9867/54887/1496/5813/6926/5978/23336/7403/29979/55230/93487/9497/1284/84629/1130/9113/79848/80728/1836/8496/57690/22853/80204/90627/4507/9139/10000/7586/11201/54880/55691/9826
MlxKO	Cancer	Liver	ProteomicsDB_2020	X5LvsW5L	Melanoma A-375 BTO:0002806 ProteaseMax withCellDebris Rep3	Melanoma A-375 BTO:0002806 ProteaseMax withCellDebris Rep3	176	0.2748687044639504	1.378896136311218	0.014960880307606686	0.03745563248440102	0.020416539667899348	2646	tags=27%, list=18%, signal=22%	23235/154810/79576/56243/345778/9867/56994/6926/5978/23336/133746/7403/29979/55230/57224/93487/1284/84629/1130/9113/9859/25937/6907/22887/79848/80728/55701/1836/57690/22853/80204/3654/90627/4507/9139/10000/23509/11201/54880/55691/114793/79789/3696/51317/56957/10743/54467
MlxKO	Cancer	Liver	ProteomicsDB_2020	X5LvsW5L	Melanoma A-375 BTO:0002806 DEWinfluence 90s Rep2	Melanoma A-375 BTO:0002806 DEWinfluence 90s Rep2	164	0.28120862561853993	1.398145569960122	0.01569423870607377	0.03901298345020466	0.021265429825699064	1786	tags=23%, list=12%, signal=20%	23235/154810/84803/6938/1496/56994/6926/5978/23336/2074/7403/8660/8675/55230/57224/93487/9497/1284/84629/1130/9113/3006/6907/79848/80728/1836/57690/22853/6840/80204/92345/54872/90627/4507/9139/10000/23132
MlxKO	Cancer	Liver	ProteomicsDB_2020	X5LvsW5L	Melanoma A-375 BTO:0002806 2hrs 25cm	Melanoma A-375 BTO:0002806 2hrs 25cm	123	0.29527393145740444	1.3943394097483834	0.016385675138064718	0.04058783841619564	0.02212386116837453	2189	tags=26%, list=15%, signal=22%	23235/154810/54887/6926/5978/7403/55230/1284/84629/1130/9113/253143/3006/79848/80728/1836/8496/57690/22853/27316/79709/80204/5887/80829/90627/4507/9139/10000/2932/11201/54880/5587
MlxKO	Cancer	Liver	ProteomicsDB_2020	X5LvsW5L	Melanoma A-375 BTO:0002806 ProteaseMax withCellDebris Rep2	Melanoma A-375 BTO:0002806 ProteaseMax withCellDebris Rep2	161	0.2816065927739648	1.3970161733948139	0.016574264535440836	0.04091042056107051	0.022299696168884442	2563	tags=27%, list=17%, signal=23%	23235/154810/79576/56243/6938/56994/6926/5978/7403/29979/55230/57224/93487/1284/84629/1130/9113/253143/22887/79848/80728/55701/1836/57690/22853/27316/290/79709/6840/80204/92345/90627/4507/9139/10000/11201/54880/55691/5587/114793/123228/79789/3696/51317
MlxKO	Cancer	Liver	ProteomicsDB_2020	X5LvsW5L	Neuroblastoma SK-N-BE BTO:0002696 3h P003959-1	Neuroblastoma SK-N-BE BTO:0002696 3h P003959-1	318	0.24095280484920437	1.2963023178993895	0.018350782455784292	0.04405444692296161	0.024013460819934024	2335	tags=21%, list=16%, signal=18%	23235/26031/91801/57678/85439/23431/23271/84056/6926/5978/23336/9852/23310/171024/27436/7403/55239/50804/84515/10771/10336/10007/329/55230/93487/84629/1130/64145/5062/9113/4952/6426/23333/80728/55751/57690/22853/9213/165918/9581/3672/63908/23353/2549/80204/5887/255520/90627/4173/9139/26046/95681/10656/51542/25989/92092/8898/79830/11201/54880/8976/3189/23331/8930/200933/91373
MlxKO	Cancer	Liver	ProteomicsDB_2020	X5LvsW5L	Glioma U-251 MG BTO:0002035 U251 NCI60	Glioma U-251 MG BTO:0002035 U251 NCI60	182	0.26583597085815147	1.3375400015551582	0.018515847604538584	0.04429900740881074	0.024146767308954573	3837	tags=36%, list=26%, signal=27%	375743/57182/23095/165324/139596/6926/1290/5978/23336/23001/23189/7403/23022/10336/25914/1130/25937/23774/79848/80728/23032/57690/22853/79699/1289/132660/57553/140710/5937/831/54765/1398/7378/10656/4734/2173/84333/64759/9612/11201/54880/55755/3696/56648/79959/8470/8669/51375/80028/137886/136319/580/1809/11259/4771/5362/26054/79705/4781/3911/25932/7763/5358/57649/9794
MlxKO	Cancer	Liver	ProteomicsDB_2020	X5LvsW5L	Hepatoma Hep-G2 BTO:0000599 HepG2 R1	Hepatoma Hep-G2 BTO:0000599 HepG2 R1	406	-0.22358048858485036	-1.2603842439969075	0.01982558732681091	0.04711097191896423	0.025679529704308153	3188	tags=28%, list=21%, signal=23%	10528/174/51065/55160/80150/51073/10682/8987/3172/191/95/328/10204/2207/23658/5723/10209/1718/23788/26227/2098/9588/2512/79863/2644/56998/9374/80224/39/10455/130589/10330/2805/4190/51023/10548/8802/25840/55825/3029/2678/1337/7284/5987/51084/79814/9446/5445/55151/11018/23399/1066/51079/217/2091/5720/5092/53635/1267/2495/4728/85364/2746/51150/6576/335/200185/5091/6697/6718/50626/6391/12/51060/128/84975/192286/4720/2720/9524/11316/549/52/231/1603/11154/28972/51534/126328/345/27247/6201/6817/6818/259/5833/23585/4814/8824/6383/3795/5265/8836/64965/1509/22928/196463/6185/5176/7018/57447/10644/3081/5313
MlxKO	Cancer	Liver	ProteomicsDB_2020	X5LvsW5L	Myeloma RPMI-8226 BTO:0000726 RPMI8226 NCI60	Myeloma RPMI-8226 BTO:0000726 RPMI8226 NCI60	188	-0.26281775471141905	-1.3453582734516396	0.02165374203109423	0.04987399924421199	0.027185617126884835	3828	tags=36%, list=25%, signal=27%	874/10294/1036/5641/6880/54469/29803/84232/1163/6723/3336/84285/7083/84836/28989/115708/51053/51162/23568/2207/79760/7555/3512/2882/9319/26517/39/79090/55748/9419/11315/8266/54934/6633/23175/25855/7284/5987/54663/6636/1476/25847/79019/83443/29089/56904/2027/54512/115939/6647/83475/29107/5928/1937/29781/79077/51659/25828/29993/51293/11335/8668/81890/654483/5433/567/10549
MlxKO	Cancer	Liver	Rare_Diseases_AutoRIF_ARCHS4_Predictions	X5LvsW5L	Angioma hereditary neurocutaneous	Angioma hereditary neurocutaneous	190	0.7185652650101721	3.6250288303838665	1e-10	5.202513966480447e-10	1.9817700676271687e-10	2699	tags=73%, list=18%, signal=60%	23621/102/7204/57589/9575/9969/80267/2803/375743/57182/221035/253959/55667/51366/4012/54453/1657/23271/8476/10746/80208/57584/23077/23085/23348/9652/9728/160851/140609/23001/2804/5980/79982/9748/7402/25831/84162/9320/4008/8473/22990/63971/10075/23358/253461/9736/80315/285527/5903/57551/3688/23022/23499/3572/7082/55914/54832/130507/55187/10114/1303/23389/23317/3799/57492/4040/9778/8411/4026/26057/4035/56995/80351/6711/10521/2200/23224/157680/8496/5787/27125/6645/8925/659/57448/85461/65125/80255/51232/493/23049/25923/79699/6655/26115/4649/11215/57148/96459/6595/54532/134957/90627/57609/253260/161198/7182/9857/23365/10000/10129/79633/283450/115294/10725/10787/23637/1452/54431/389136/23345/7048/23126/9462/8924/23161/1739/22862/151050/5500/1362/64778/2744/11099/23352/10150/22998/65059
MlxKO	Cancer	Liver	Rare_Diseases_AutoRIF_ARCHS4_Predictions	X5LvsW5L	Rectal cancer childhood	Rectal cancer childhood	181	0.700490989813412	3.5088193754934807	1e-10	5.202513966480447e-10	1.9817700676271687e-10	2496	tags=66%, list=17%, signal=55%	80005/55183/9575/9969/80267/375743/221035/253959/113251/51366/54453/253558/1657/7514/8476/10746/80208/23195/57826/23077/9652/6059/23244/23347/85464/23001/23185/6670/5980/79646/9748/55236/25831/6801/84162/54891/9320/120892/23341/339745/22990/23358/196528/9736/80315/5903/23499/221037/55914/8615/4976/54832/130507/10114/10973/114803/2140/4040/9778/117178/54439/64324/571/6596/545/6667/253143/9716/25836/80351/80124/26278/9926/8925/2035/57448/23405/65125/472/10565/5611/5108/23049/23269/9354/6655/23063/9530/96459/55327/134957/23019/57609/253260/9857/100506658/51199/84614/115294/23376/23047/29761/1452/9874/9554/23161/167227/22862/4289/9108/4179/5500/5591/25909/22936/9169/92597/10274/2744
MlxKO	Cancer	Liver	Rare_Diseases_AutoRIF_ARCHS4_Predictions	X5LvsW5L	Pineal parenchymal tumors of intermediate differentiation	Pineal parenchymal tumors of intermediate differentiation	183	0.6590697624186194	3.2980703558886626	1e-10	5.202513966480447e-10	1.9817700676271687e-10	3137	tags=67%, list=21%, signal=54%	56252/11083/3054/254048/8289/57530/146223/22847/84181/18/619279/7158/9969/253959/2065/51366/9931/80208/124540/23077/607/2033/6601/4297/23001/8658/79646/161291/7994/9793/25831/23367/987/2975/84162/197335/84726/8473/10075/196528/57551/23499/5335/23523/63027/55209/55187/51592/57492/9919/84458/64324/26057/164/2475/253143/29072/10521/80728/25885/23224/157680/3064/10847/22853/51780/8925/57448/65125/5116/10207/23332/5108/23049/80004/57680/28996/3749/23269/11215/10594/140710/23019/57609/7182/9857/23020/23365/283450/79813/7586/57634/5426/23013/23468/1452/1108/23054/54880/23126/8924/22864/23326/5591/2909/79789/30000/1822/1770/7916/55636/23352/57479/10743/23524/118491/388633/23060/23094/4926/8295/5364/10985
MlxKO	Cancer	Liver	Rare_Diseases_AutoRIF_ARCHS4_Predictions	X5LvsW5L	Granulomas congenital cerebral	Granulomas congenital cerebral	171	-0.6076667881350986	-3.0784489840333835	1e-10	5.202513966480447e-10	1.9817700676271687e-10	3100	tags=57%, list=21%, signal=46%	5444/54988/283/5009/3172/2266/3263/2705/9971/3242/54657/64241/8630/720/721/8647/2267/10246/368/6822/27232/114770/2328/325/51179/25840/2244/3626/123876/348158/2160/124/125/126/8529/5004/5005/3700/6580/1066/716/197/5919/3249/51085/10841/173/722/12/710/3426/1807/58510/116519/51156/10864/5950/10747/717/715/3053/344/345/4485/259/433/64240/3273/432/1356/4153/2998/2646/8856/5265/5345/2161/3697/7036/5340/164656/1361/462/6514/283600/5176/7448/2147/7018/3083/629/1565/3827/3081/319/2155/256394/55937
MlxKO	Cancer	Liver	Rare_Diseases_AutoRIF_ARCHS4_Predictions	X5LvsW5L	Encephalocraniocutaneous lipomatosis	Encephalocraniocutaneous lipomatosis	189	0.6049828385599193	3.0508117436762685	1e-10	5.202513966480447e-10	1.9817700676271687e-10	3408	tags=64%, list=23%, signal=50%	56252/7204/154810/23543/619279/9969/1605/375743/57182/23095/10413/51366/7514/5802/23271/6453/57584/4756/1213/607/2033/1500/3837/3842/23001/79646/9793/6801/9320/84726/27327/50804/4076/10075/130074/57551/9761/23499/7082/57556/5781/10973/25/9202/3799/9372/4040/64324/9859/26057/8661/89797/6711/10521/26278/80144/23266/27125/51780/659/9444/65125/58499/23332/10642/1783/163/5048/9908/55714/54542/79727/57148/57534/140710/57619/23019/79832/4628/23365/23090/10787/9448/56889/57634/2932/1108/9282/114793/23326/7525/1495/9043/5591/2909/285590/1982/84725/11099/23352/51280/116987/55205/10527/9031/8295/821/1809/23233/5584/80014/5286/6599/55366/7750/9223/9578/220988/7155/4089/8672
MlxKO	Cancer	Liver	Rare_Diseases_AutoRIF_ARCHS4_Predictions	X5LvsW5L	Adenosarcoma of the uterus	Adenosarcoma of the uterus	191	0.6032910631978263	3.044394055484867	1e-10	5.202513966480447e-10	1.9817700676271687e-10	3301	tags=62%, list=22%, signal=49%	8880/56252/11083/7204/3054/154810/9703/1981/55183/9969/1605/375743/113251/51366/7514/23195/9329/1213/2033/1500/3837/3842/4297/79646/64682/9748/10564/9793/23310/25831/6801/23367/2975/54892/9320/84726/283373/4076/10075/23358/5903/23499/790/51755/7082/7175/27340/56886/5781/10973/23379/23389/4040/64324/8570/26057/2475/6667/8661/3064/10847/27125/51780/9656/57448/11100/65125/23049/5422/11325/23198/23165/57148/5887/10594/64783/140710/23019/80829/4173/57609/79832/4928/23020/24137/10721/57634/9875/9972/7840/5426/23013/1434/1108/23126/9282/1739/4853/5591/25909/9918/7916/23352/23524/9631/6541/10527/9031/3619/8295/821/10985/80014/10051/5784/6599/220988/4605/1660
MlxKO	Cancer	Liver	Rare_Diseases_AutoRIF_ARCHS4_Predictions	X5LvsW5L	Carcinoma of the vocal tract	Carcinoma of the vocal tract	170	-0.5649037138484119	-2.862089383524521	1e-10	5.202513966480447e-10	1.9817700676271687e-10	4943	tags=74%, list=33%, signal=50%	3608/5686/4706/1841/5714/5684/6396/23480/51067/205/23516/908/25996/51287/292/7295/389/1650/5447/81892/6631/4191/51264/7965/10897/56005/4726/100287932/51522/1163/1622/55651/6628/26519/51258/7083/7341/28989/191/51053/4831/55505/3692/23788/9588/1984/4718/26517/64951/6634/51371/6284/5690/5692/928/8655/51253/5691/11315/5695/5688/5702/56993/83871/64284/6633/22948/10248/6742/1337/5245/5441/64928/6390/5683/28998/10574/1978/65003/51504/11047/10430/9446/29088/64979/7283/5694/389434/5701/9141/6392/5919/5434/4728/873/6697/1175/11014/967/5432/4282/54998/6282/51081/1603/11072/7384/1892/84817/5689/8894/7205/55011/8260/140576/51293/2879/5052/8668/64960/51491/10552/10134/10549/629
MlxKO	Cancer	Liver	Rare_Diseases_AutoRIF_ARCHS4_Predictions	X5LvsW5L	Epithelial-myoepithelial carcinoma	Epithelial-myoepithelial carcinoma	194	0.544403547133101	2.74976129722582	1e-10	5.202513966480447e-10	1.9817700676271687e-10	3463	tags=55%, list=23%, signal=43%	11083/7204/3054/154810/9703/1981/5814/1605/10413/7514/5802/283149/9780/1213/25921/1500/3837/79646/9793/6801/57488/23367/2975/9320/84726/283373/4076/63971/10075/29979/130074/9761/23499/5335/790/56886/5781/25/23389/9919/64324/4779/8570/2475/6667/8661/6711/7342/10521/10847/27125/51780/11100/10525/65125/11325/23165/9690/57148/5887/10594/23019/80829/23020/1107/372/56889/57634/8888/9972/1108/9612/81/4853/9898/811/7525/1495/1857/10498/5591/9918/2909/30000/5430/1822/285590/3340/7916/23352/23524/6541/10527/4926/3619/8295/821/23264/10985/9578/220988/1660/3609/23164/2050/3069/23152
MlxKO	Cancer	Liver	Rare_Diseases_AutoRIF_ARCHS4_Predictions	X5LvsW5L	Primary malignant melanoma of the conjunctiva	Primary malignant melanoma of the conjunctiva	186	0.5431963394601779	2.7263734715769776	1e-10	5.202513966480447e-10	1.9817700676271687e-10	2622	tags=48%, list=17%, signal=40%	7204/7745/154810/9703/1981/9969/23731/79572/113251/342184/7514/1213/23503/25921/57089/3842/79646/64682/10564/9793/25831/22993/2975/9320/283373/4076/10075/23358/5903/9761/8615/9653/5781/10973/25/3799/4040/10184/4779/2475/55300/89797/6426/26278/8455/3064/80255/9943/55125/7107/11325/23165/23063/23511/5887/10594/84444/23019/80829/1601/23020/57521/23139/10787/56889/8888/9972/5426/57514/8898/23191/1108/55159/283652/8924/9826/23326/80218/1495/91373/55755/5591/9918/23179/285590/4286/4047/23352/8828
MlxKO	Cancer	Liver	Rare_Diseases_AutoRIF_ARCHS4_Predictions	X5LvsW5L	Trichotillomania	Trichotillomania	172	-0.5293104657913981	-2.684638926262761	1e-10	5.202513966480447e-10	1.9817700676271687e-10	3122	tags=49%, list=21%, signal=39%	55160/5444/54988/283/5009/3172/2266/3263/2705/9971/3242/54657/54659/64241/8630/720/8647/4924/2267/27232/1548/4051/6256/51179/2244/3626/123876/348158/2160/124/126/8529/5004/5005/3700/6580/3249/2746/5091/10841/173/722/11282/1807/58510/116519/10864/717/3053/344/345/4485/259/11054/433/64240/5833/3273/8824/3795/4153/2998/2646/8856/5265/5345/2161/3697/5340/164656/1361/462/6514/283600/7448/2147/7018/3083/629/1565/3827/3081/319/2155
MlxKO	Cancer	Liver	Rare_Diseases_AutoRIF_ARCHS4_Predictions	X5LvsW5L	Sarcoma botryoides	Sarcoma botryoides	192	0.505903695441994	2.551991970083171	1e-10	5.202513966480447e-10	1.9817700676271687e-10	3873	tags=55%, list=26%, signal=42%	11083/7204/3054/154810/9703/1981/1605/488/23463/7514/23195/1500/3837/3842/7414/64682/9793/23367/2975/54892/9320/84726/283373/4076/10075/29979/130074/142/5903/9761/5335/790/51755/56886/5781/10973/25/23379/3799/4040/4779/8570/2475/8661/6426/7342/80144/10847/51780/9656/11100/10525/163/11325/23198/23165/23511/9690/5887/10594/23019/4173/10277/23020/57634/9875/9972/1108/9898/811/5007/7525/80218/1495/1457/10498/5591/9918/5430/7916/23352/6541/10527/9031/3619/8295/3313/821/10985/80014/5784/6599/9578/220988/1660/3609/3069/3915/23065/54443/1499/5469/25932/55127/22985/3192
MlxKO	Cancer	Liver	Rare_Diseases_AutoRIF_ARCHS4_Predictions	X5LvsW5L	Hepatocellular carcinoma childhood	Hepatocellular carcinoma childhood	179	-0.49848953062756945	-2.545096873632732	1e-10	5.202513966480447e-10	1.9817700676271687e-10	3071	tags=47%, list=20%, signal=38%	54988/283/5009/3597/3172/2266/3263/2705/23381/9971/3242/54657/64241/8630/720/4924/2267/7263/325/220323/2244/3626/7922/435/2160/6470/124/126/8529/5004/5005/3700/6580/161424/716/197/3249/2746/51150/5091/10841/173/722/3426/11282/1807/58510/116519/10864/717/4669/3053/344/345/79602/4485/259/433/5833/51107/8824/432/3795/4153/8856/5265/5345/3697/5340/1361/22928/462/6514/283600/7448/2147/7018/3083/629/1565/3827/3081/2155/256394
MlxKO	Cancer	Liver	Rare_Diseases_AutoRIF_ARCHS4_Predictions	X5LvsW5L	Hypothalamic hamartomas	Hypothalamic hamartomas	195	0.5018243199749524	2.533837444612843	1e-10	5.202513966480447e-10	1.9817700676271687e-10	3078	tags=48%, list=20%, signal=39%	56252/9414/83660/23621/7204/3054/18/1605/221092/23095/599/153090/488/5802/57584/4756/80331/2817/1500/23001/29/22859/23367/138151/166614/84726/283373/10075/130074/5335/7082/4782/5781/5310/25/10810/7067/140735/118/4779/8570/4035/89797/6711/8455/3064/55701/10847/27125/659/9444/219654/65125/1783/163/23174/5048/83733/28996/5887/140710/80829/23365/283450/10787/9448/4038/64759/23191/9612/9826/114793/1495/1857/361/2909/1742/30000/1822/285590/3340/7916/9732/23352/57479/7461/116987/94030/9828/23396/8295/2550/6272/23264
MlxKO	Cancer	Liver	Rare_Diseases_AutoRIF_ARCHS4_Predictions	X5LvsW5L	Hidradenocarcinoma	Hidradenocarcinoma	181	0.5041234171502422	2.525197382207477	1e-10	5.202513966480447e-10	1.9817700676271687e-10	3248	tags=50%, list=22%, signal=39%	9414/154810/57530/146223/9703/1981/1605/10413/4645/2065/153090/23463/7514/23195/25921/1500/55971/10564/9793/23367/2975/9320/10276/10075/5903/9761/7082/8615/23607/5781/25/4040/2317/51474/4779/4486/6667/8661/6711/4642/80144/23268/51780/9601/10525/80004/11325/23198/23165/57148/5887/10594/57619/23019/80829/27134/3664/54827/10787/56889/1108/7984/81/85379/5007/1495/8428/5591/2909/5205/83998/23352/23196/51280/55612/1829/1811/6550/54474/10527/3619/8295/821/152503/10985/5331/80014/6599/55366/9578
MlxKO	Cancer	Liver	Rare_Diseases_AutoRIF_ARCHS4_Predictions	X5LvsW5L	Trichofolliculoma	Trichofolliculoma	186	0.4994837386789848	2.5069742111513342	1e-10	5.202513966480447e-10	1.9817700676271687e-10	2524	tags=41%, list=17%, signal=34%	7204/57530/9703/1981/1605/57182/10413/4645/2065/153090/4641/23463/2195/4756/1213/1500/1832/3842/79646/10564/9793/25831/9320/283373/4076/6558/63971/10075/130074/3667/3688/9761/5335/7082/56886/23607/5781/3799/2317/51474/4779/6426/6711/4642/112/80168/57003/8455/1836/23268/23266/8496/27125/85461/9601/80004/57148/5887/57619/80829/9231/23365/372/10787/56889/9475/1108/81/1739/7525/1495/2909/5205/1982/3685/3340
MlxKO	Cancer	Liver	Rare_Diseases_AutoRIF_ARCHS4_Predictions	X5LvsW5L	Renal pelvis and ureter transitional cell cancer	Renal pelvis and ureter transitional cell cancer	194	0.49383008182580646	2.4943166765929727	1e-10	5.202513966480447e-10	1.9817700676271687e-10	3171	tags=47%, list=21%, signal=37%	9414/7204/9703/824/1981/1605/8301/79572/3482/4641/7094/23463/7514/1213/25921/1500/57089/7414/10564/1743/6801/23367/9320/283373/143/10075/3688/9761/8615/56886/23607/5781/10973/25/10618/2317/51474/4779/55300/6667/8661/140809/7342/9601/51232/9871/9697/23165/9690/5887/10594/26524/23019/80829/8754/4928/372/56889/9972/23191/3927/81/9826/4853/51429/811/5007/80218/1495/8428/122786/1362/5591/5205/64778/2923/3340/23352/23196/6541/10527/219333/3619/2314/3313/821/9948/10985/5331/80014/10097
MlxKO	Cancer	Liver	Rare_Diseases_AutoRIF_ARCHS4_Predictions	X5LvsW5L	Pancreatic islet cell tumors	Pancreatic islet cell tumors	193	0.49368236794506293	2.493965193617312	1e-10	5.202513966480447e-10	1.9817700676271687e-10	3506	tags=50%, list=23%, signal=39%	11083/7204/3054/9703/1981/221092/79572/4650/1213/25921/3837/9793/22993/23367/2975/54892/9320/84726/283373/4076/10075/29979/130074/790/56886/5781/25/9919/64324/8570/6667/8661/7342/8085/3064/10847/27125/50488/51780/22870/11100/10525/163/11325/23165/9690/57148/5887/10594/84444/23019/80829/4928/23020/57521/11113/57634/8888/9972/5426/2889/1108/9612/8924/9826/4849/1857/10498/5591/9918/2909/30000/5430/1822/7916/23352/57479/10743/23524/6541/10527/4926/3619/8295/821/23264/10985/5331/23306/9578/57455/1660/3609/23164/3069/23152/11176
MlxKO	Cancer	Liver	Rare_Diseases_AutoRIF_ARCHS4_Predictions	X5LvsW5L	Metastatic insulinoma	Metastatic insulinoma	185	-0.48042301290156064	-2.4677107788088875	1e-10	5.202513966480447e-10	1.9817700676271687e-10	3135	tags=44%, list=21%, signal=36%	1209/55160/54988/283/5009/3597/3172/3263/2705/9060/9971/8630/720/721/140738/124565/4924/2267/54776/975/2778/6256/2217/220323/2244/7922/435/57655/2160/124/126/8529/5878/5004/5005/3700/6580/716/26020/3249/51085/51150/10841/3426/11282/1807/58510/6609/116519/10864/5950/717/4669/55365/345/4485/259/11054/433/91304/4153/9961/8856/28959/5265/5345/3697/5340/164656/2643/1361/462/2638/6514/7448/2147/629/2159/1565/3827/3081/2155
MlxKO	Cancer	Liver	Rare_Diseases_AutoRIF_ARCHS4_Predictions	X5LvsW5L	Endometrial stromal sarcoma	Endometrial stromal sarcoma	189	0.48392293337623604	2.440329996290079	1e-10	5.202513966480447e-10	1.9817700676271687e-10	3463	tags=49%, list=23%, signal=38%	11083/7204/3054/9703/1981/23277/1605/4641/7094/283149/9780/1213/25921/1500/10564/1743/57488/22993/23367/2975/23654/9320/84726/283373/10075/130074/9761/790/5781/25/9919/4779/8570/2475/6667/8661/7342/3064/10847/11100/10525/11325/23165/9690/5887/10594/84444/23019/80829/4928/23020/57521/8888/9972/1108/9612/8729/81/9826/51429/811/5007/4849/1495/1857/10498/5591/2909/5430/3340/7916/23352/57479/23196/10743/23524/6541/10527/171023/4926/3619/2314/8295/23264/9948/10985/9578/57455/3609/23164/3069/23152
MlxKO	Cancer	Liver	Rare_Diseases_AutoRIF_ARCHS4_Predictions	X5LvsW5L	Klatskin tumor	Klatskin tumor	185	-0.47448822768958215	-2.4372265325421174	1e-10	5.202513966480447e-10	1.9817700676271687e-10	3122	tags=44%, list=21%, signal=36%	55160/54988/51296/5009/3597/3172/2266/3263/6768/2705/9971/54657/8630/720/4924/2267/29948/6256/25840/2217/1522/2244/7922/714/435/2160/124/126/5878/5004/5005/3700/6580/161424/1066/716/3249/55647/348/2746/51150/5091/10841/173/722/1508/11282/712/1807/58510/116519/717/4669/55365/345/4485/259/11054/433/5833/51107/80149/4153/9961/8856/5265/5345/3697/5340/1361/1509/22928/462/6514/283600/7448/2147/629/3827/3081/2155/1512
MlxKO	Cancer	Liver	Rare_Diseases_AutoRIF_ARCHS4_Predictions	X5LvsW5L	Primary malignant melanoma of the cervix	Primary malignant melanoma of the cervix	169	0.49214827153294166	2.4343417038674198	1e-10	5.202513966480447e-10	1.9817700676271687e-10	3236	tags=49%, list=22%, signal=39%	1656/55589/9969/375743/51366/342184/7514/5802/23195/23762/124540/2033/3842/23001/3707/8658/79646/23367/22828/10116/84726/4163/10075/27161/5903/57551/23499/23523/57556/23389/4040/64324/4664/2475/6667/6711/10521/26278/57597/51780/8925/65125/1182/23049/204851/23269/23165/64795/23019/57609/7182/4628/23365/200424/283450/9972/5426/66008/1108/286/283652/8924/23326/94104/7525/116151/4644/63893/5591/23039/4286/6886/23352/23060/9693/80232/3619/8295/6272/23233/5286/9091/7750
MlxKO	Cancer	Liver	Rare_Diseases_AutoRIF_ARCHS4_Predictions	X5LvsW5L	Angiosarcoma of the breast	Angiosarcoma of the breast	178	0.48549443195161124	2.4151396243531154	1e-10	5.202513966480447e-10	1.9817700676271687e-10	3703	tags=51%, list=25%, signal=39%	11083/7204/3054/154810/9703/1981/23277/1605/153090/23195/6239/9780/23348/1213/1500/1832/9748/9793/23310/6801/57488/23367/2975/4076/10075/219699/7082/5781/25/51294/3799/1284/2317/9919/64324/2475/6711/10847/85461/11100/9601/23165/5887/10594/4299/23019/80829/4173/57609/161198/57521/9875/9972/5426/81839/2321/4171/85379/811/7525/5591/3340/7916/23352/10743/221395/10527/4926/3619/8295/56603/821/64123/10985/10051/5493/9578/8862/79812/7010/3609/23164/2050/3069/5365/22918/9076/4162/54443/124976/1282
MlxKO	Cancer	Liver	Rare_Diseases_AutoRIF_ARCHS4_Predictions	X5LvsW5L	Ovarian carcinosarcoma	Ovarian carcinosarcoma	193	0.47643819936922527	2.406851780189117	1e-10	5.202513966480447e-10	1.9817700676271687e-10	3382	tags=48%, list=23%, signal=38%	11083/9414/3054/9703/1981/23277/9969/7874/51366/7514/23195/9780/1213/25921/3837/64682/10564/9793/23310/23367/2975/54892/9320/84726/283373/4076/10075/5903/9761/5335/790/51755/56886/5781/9919/64324/8570/2475/6667/8661/6426/7342/3064/10847/51780/9656/11100/10525/23049/11325/23165/23511/9690/5887/10594/84444/23019/4173/4928/23020/3185/57521/57634/9875/8888/9972/5426/1108/55159/4171/811/10498/5591/25909/9918/5430/7916/23352/23196/23524/6541/10527/3619/8295/821/10985/10051/23306/220988/4605/1660/3609/2050
MlxKO	Cancer	Liver	Rare_Diseases_AutoRIF_ARCHS4_Predictions	X5LvsW5L	Endemic Kaposi sarcoma	Endemic Kaposi sarcoma	177	-0.47178750901183625	-2.405081094339913	1e-10	5.202513966480447e-10	1.9817700676271687e-10	3071	tags=40%, list=20%, signal=32%	54988/283/51296/3597/2266/3263/3242/54657/64241/8630/720/721/10938/2512/4924/2267/11326/2217/1522/2244/7805/714/2160/124/5004/5005/3700/6580/54/822/10841/173/722/81622/1508/920/712/1807/58510/116519/5329/717/3053/344/4485/259/11054/433/80149/4814/1890/4153/2998/79132/5265/5345/3697/5340/1361/1509/462/6514/283600/7448/2147/3083/629/3827/3081/2155/1512
MlxKO	Cancer	Liver	Rare_Diseases_AutoRIF_ARCHS4_Predictions	X5LvsW5L	Functioning pancreatic endocrine tumor	Functioning pancreatic endocrine tumor	177	0.4829176226076661	2.4019331140037687	1e-10	5.202513966480447e-10	1.9817700676271687e-10	3137	tags=46%, list=21%, signal=37%	11083/3054/1981/342371/127933/23731/79572/54453/23463/10746/1213/25921/9748/10564/223082/23367/64764/64746/9320/7027/283373/10075/29979/23358/9761/23167/56886/6049/5781/10618/23379/3799/10526/8570/55300/6667/80351/57003/27125/22853/51780/11100/65125/5611/9871/23063/9690/57148/5887/10594/96459/134957/23019/80829/219988/372/56889/9972/9554/51429/7466/9813/811/5007/8428/1362/5591/22936/23196/65059/5122/345557/6541/10527/80232/219333/3619/8295/821/6542/10985
MlxKO	Cancer	Liver	Rare_Diseases_AutoRIF_ARCHS4_Predictions	X5LvsW5L	Cerebral sarcoma	Cerebral sarcoma	162	0.48450203332433206	2.3976662811834437	1e-10	5.202513966480447e-10	1.9817700676271687e-10	2496	tags=40%, list=17%, signal=34%	8880/23621/102/85403/57698/221035/54453/253558/55719/8476/23077/9728/23001/23185/5980/64682/91369/5581/23367/54891/8871/401474/23341/57475/148362/7082/55334/54832/51301/2140/56995/55500/118987/4194/27333/11076/22853/9926/65125/5611/9354/56990/96459/6595/134957/57609/9857/23047/64168/1452/9874/23126/22864/9554/29966/1739/114793/7368/23326/5500/22936/745/92597/55314/2744
MlxKO	Cancer	Liver	Rare_Diseases_AutoRIF_ARCHS4_Predictions	X5LvsW5L	Familial adenomatous polyposis	Familial adenomatous polyposis	191	0.47228539956628546	2.3832987933063667	1e-10	5.202513966480447e-10	1.9817700676271687e-10	3301	tags=49%, list=22%, signal=38%	11083/3054/9703/1981/7874/79572/23463/7514/1213/25921/1500/3837/3842/79646/10564/9793/23310/23367/2975/54892/9320/7027/283373/4076/10075/130074/9761/790/56886/5781/10973/25/9919/64324/8570/55300/6667/8661/6426/7342/3064/51780/11100/9601/10525/11325/23165/23511/9690/57148/5887/10594/23019/80829/4173/4928/23020/3185/372/56889/9972/1108/3927/81/9826/811/5007/80218/1495/8428/10498/5591/9918/5430/7916/23352/23196/6541/10527/3619/2314/8295/3313/821/9948/10985/5331/10051/10097/23306/9578/55165/1660
MlxKO	Cancer	Liver	Rare_Diseases_AutoRIF_ARCHS4_Predictions	X5LvsW5L	Urachal cancer	Urachal cancer	193	0.4675331609064123	2.361865656689259	1e-10	5.202513966480447e-10	1.9817700676271687e-10	4179	tags=52%, list=28%, signal=38%	7204/9703/5814/9969/57182/10413/4645/4641/4756/1213/25921/1500/1290/23001/22795/79646/10564/23654/9320/4008/84726/283373/10075/130074/3688/9761/23499/7082/55914/5781/1303/25/3799/9919/51474/6667/4035/6711/7342/4642/112/2200/27125/659/85461/9871/493/4052/9697/57148/5887/140710/80829/8754/372/10787/56889/3927/950/81/7837/9826/4853/1495/1857/122786/2909/5205/285590/3685/3340/60312/23196/51280/54474/10527/9828/8295/821/23264/152503/5331/9578/3069/800/3915/25960/667/1499/25932/3192/10979/813/4921/144348/4627/23201/1778/9644/8642/2037
MlxKO	Cancer	Liver	Rare_Diseases_AutoRIF_ARCHS4_Predictions	X5LvsW5L	Familial renal cell carcinoma	Familial renal cell carcinoma	186	0.46865600646038685	2.3522457912337953	1e-10	5.202513966480447e-10	1.9817700676271687e-10	3373	tags=50%, list=22%, signal=39%	3054/9703/1981/23277/9969/127933/201595/113251/23463/7514/1213/57510/6059/25921/23244/3837/79646/64682/10564/9793/23310/23367/2975/54892/9320/7027/283373/4076/10075/23358/9761/790/56886/5781/10973/23379/9919/8570/8661/6426/2935/57003/25885/10847/9816/11100/23076/23165/23511/9690/5887/10594/1104/23019/80829/4173/4928/3185/23509/372/56889/9875/8888/9972/5426/55159/54880/4171/9898/50999/811/5007/80218/5591/25909/9918/7916/9927/23352/23196/6541/10527/3619/8295/3313/821/10985/10051/23306/4605/1660/3609/10939
MlxKO	Cancer	Liver	Rare_Diseases_AutoRIF_ARCHS4_Predictions	X5LvsW5L	Paraganglioma and gastric stromal sarcoma	Paraganglioma and gastric stromal sarcoma	191	0.46504550170922915	2.3467640203867948	1e-10	5.202513966480447e-10	1.9817700676271687e-10	2620	tags=38%, list=17%, signal=32%	9703/55589/127933/79443/8301/79572/3482/4641/488/1213/25921/1500/140609/23001/22795/10564/1743/6801/57488/22993/9320/63971/10075/23358/130074/3572/23167/130507/55187/25/9919/10184/51474/4779/4035/399979/80351/6711/8455/51780/493/23433/9659/9690/57148/5887/831/80829/8754/2768/56889/57514/2889/64759/23191/4249/112574/9826/4853/51429/9813/5007/80218/4967/1495/1362/64778/3685/8804/3340/9927/23352/23196
MlxKO	Cancer	Liver	Rare_Diseases_AutoRIF_ARCHS4_Predictions	X5LvsW5L	Florid papillomatosis of the nipple	Florid papillomatosis of the nipple	168	-0.46129242649115676	-2.342301672770762	1e-10	5.202513966480447e-10	1.9817700676271687e-10	3073	tags=42%, list=20%, signal=34%	3898/283/5009/3597/3172/2266/6768/2705/229/9971/64241/64787/720/2267/23624/64284/5794/7512/79170/2244/79799/2160/126/8529/5004/5005/3700/161424/197/3249/51085/2746/10841/340024/722/12/3426/11282/58510/116519/5357/717/3053/345/4485/259/433/64240/10050/8824/432/3795/1356/4153/53841/8856/5265/5345/3697/5340/1361/6514/377841/7448/2147/7018/629/3081/2155/256394/55937
MlxKO	Cancer	Liver	Rare_Diseases_AutoRIF_ARCHS4_Predictions	X5LvsW5L	Fallopian tube cancer	Fallopian tube cancer	193	0.46229664684911487	2.3354120406746786	1e-10	5.202513966480447e-10	1.9817700676271687e-10	4006	tags=54%, list=27%, signal=40%	11083/3054/9703/1981/23277/342371/7514/283149/9780/1213/25921/3837/64682/9793/23310/22993/23367/2975/23654/54892/9320/283373/10075/9761/790/51755/9919/64324/8570/6667/8661/7342/3064/10847/51780/22870/11100/10525/65125/11325/22992/23165/23511/9690/5887/10594/3654/84444/23019/80829/4173/4928/23020/3185/57521/57634/9875/8888/9972/5426/1108/55159/9612/4171/81/811/4849/8428/10498/5591/25909/9918/5430/7916/23352/57479/23196/23524/6541/10527/4926/3619/2314/8295/10985/10051/23306/57455/4605/1660/3609/3069/11176/7706/10523/9757/57661/55127/64319/22985/3192/4627/5976/6830
MlxKO	Cancer	Liver	Rare_Diseases_AutoRIF_ARCHS4_Predictions	X5LvsW5L	Anaplastic oligoastrocytoma	Anaplastic oligoastrocytoma	194	0.4544993838363641	2.2956588396009514	1e-10	5.202513966480447e-10	1.9817700676271687e-10	3470	tags=45%, list=23%, signal=35%	9414/7204/3054/9703/1981/1605/5802/57584/1213/25921/2817/1500/79646/9793/23367/138151/2975/23654/9320/84726/283373/4076/10075/130074/9761/5335/5781/25/9919/4779/8570/4035/6711/8455/3064/27125/5361/9444/11100/163/5887/10594/140710/84444/23019/23020/57521/2768/9448/4038/64759/23191/1108/9612/950/9826/114793/23326/1495/1857/9043/10498/2909/30000/1822/285590/4047/3340/7916/23352/7461/10743/404093/10527/4926/3619/8295/6272/821/23264/5364/10985/7410/9578/3609/23164/3069/5365
MlxKO	Cancer	Liver	Rare_Diseases_AutoRIF_ARCHS4_Predictions	X5LvsW5L	Adenocarcinoid tumor	Adenocarcinoid tumor	183	0.4557499679555177	2.2806318006387074	1e-10	5.202513966480447e-10	1.9817700676271687e-10	3410	tags=45%, list=23%, signal=35%	8880/57530/146223/55183/9969/7874/4645/113251/51366/7514/23195/1213/6059/1500/55971/6670/79646/10564/9793/987/54892/4076/6558/5903/9761/7082/7175/23607/3799/64324/4486/164/6667/8661/6426/4642/1836/22853/5422/9818/4591/9908/23165/23063/23019/4173/79832/27134/54827/56889/9972/23468/5597/1434/7984/8976/8467/7525/80218/3149/5591/166968/1982/9991/23350/1829/1811/6550/54474/9631/10527/3619/3313/51582/821/5584/10051/5286/7534/1660/27111/284611/26504
MlxKO	Cancer	Liver	Rare_Diseases_AutoRIF_ARCHS4_Predictions	X5LvsW5L	Somatostatinoma	Somatostatinoma	195	0.4460474231433567	2.252205837473399	1e-10	5.202513966480447e-10	1.9817700676271687e-10	3248	tags=41%, list=22%, signal=32%	9414/7204/3054/146223/9703/1981/23277/1605/153090/4641/23463/1213/25921/1500/10564/22993/23367/2975/23654/283373/10075/130074/9761/790/5781/25/2317/9919/4779/8570/6711/8455/10847/27125/50488/5361/11100/9601/10525/23165/9690/5887/10594/3654/84444/8566/57521/2768/10787/56889/9612/8729/81/9826/811/1495/1857/10498/2909/30000/1822/85377/4047/3340/7916/23352/10743/6541/10527/4926/3619/8295/821/23264/10985/5331/7410/8704/9578
MlxKO	Cancer	Liver	Rare_Diseases_AutoRIF_ARCHS4_Predictions	X5LvsW5L	Orbital lymphoma	Orbital lymphoma	179	-0.44083006296476007	-2.2507096862043516	1e-10	5.202513966480447e-10	1.9817700676271687e-10	1988	tags=32%, list=13%, signal=28%	5794/2217/1522/220323/7805/714/3059/435/2160/126/5004/5005/197/26020/3249/51085/10095/10841/722/12/3426/58510/832/11322/7318/27141/713/116519/717/3053/55365/4485/259/433/10050/432/1356/4153/6813/9961/2771/8856/5265/5345/3697/1361/22928/6514/2147/7018/3083/629/3081/3133/2155/1512/256394/55937
MlxKO	Cancer	Liver	Rare_Diseases_AutoRIF_ARCHS4_Predictions	X5LvsW5L	Prolactinoma familial	Prolactinoma familial	191	0.4458148497162053	2.2497201783972733	1e-10	5.202513966480447e-10	1.9817700676271687e-10	3157	tags=43%, list=21%, signal=34%	11083/3054/9703/1981/23277/342371/9969/1605/8301/79572/23186/3482/488/2011/1213/25921/79646/10564/23310/1743/22993/23367/2975/23654/9320/283373/10075/29979/140775/9761/5781/10618/10526/2317/9919/4779/8570/2475/6667/57003/3064/10847/27125/51780/11100/10525/22992/9690/57148/5887/10594/3654/23019/80829/23351/56889/8888/9972/9612/8729/81/9826/5007/1495/1362/10498/2909/7916/84669/23352/23196/23524/4926/3619/2314/8295/11252/821/6542/10985/5331/7410
MlxKO	Cancer	Liver	Rare_Diseases_AutoRIF_ARCHS4_Predictions	X5LvsW5L	Familial colorectal cancer	Familial colorectal cancer	196	0.438375202897817	2.215248906720194	1e-10	5.202513966480447e-10	1.9817700676271687e-10	3171	tags=43%, list=21%, signal=35%	11083/4790/9703/1981/23277/342371/9969/7874/8301/79572/23186/3482/7094/4650/1213/25921/10564/1743/6801/57488/23367/9320/283373/143/10075/140775/9761/56886/23607/10618/9919/8570/55300/6667/7342/3064/51780/22870/11100/22992/23165/9690/5887/10594/3654/23019/80829/219988/4928/23351/56889/9972/2889/23191/3927/2580/81/9826/4853/51429/811/5007/1495/8428/10498/5591/25909/9918/7916/23352/9991/23196/6541/10527/219333/3619/2314/8295/11252/821/10672/9948/10985/5331/10097
MlxKO	Cancer	Liver	Rare_Diseases_AutoRIF_ARCHS4_Predictions	X5LvsW5L	Ganglioglioma	Ganglioglioma	196	0.43056952956135375	2.1758043642129716	3.111198276773303e-10	1.5618886227736598e-9	5.949631546446891e-10	3463	tags=42%, list=23%, signal=33%	9414/7204/3054/9703/1981/221092/153090/5802/4650/57584/80331/1213/25921/29/23367/138151/2975/84726/283373/10075/29979/130074/5335/5781/25/140735/118/4779/8570/4035/6711/8455/3064/10847/50488/127829/11100/65125/163/5048/5887/10594/140710/84444/57521/11113/9448/23191/1108/9612/9826/114793/1495/1857/9043/10498/2909/1742/30000/1822/285590/4047/3340/7916/23352/7461/5297/10527/3619/23396/8295/6272/23264/10985/84461/7532/9578/57455/3609/23164/3069/23152
MlxKO	Cancer	Liver	Rare_Diseases_AutoRIF_ARCHS4_Predictions	X5LvsW5L	Paragangliomas 3	Paragangliomas 3	194	-0.42210587626512014	-2.1761803425131485	1.1579794600263156e-9	5.565772243352291e-9	2.1201443967612544e-9	3830	tags=48%, list=25%, signal=36%	7917/4191/26145/2077/207/29803/9092/84232/57175/7866/79171/6628/2873/375/1209/29882/6510/51073/8662/4150/83855/191/23381/90379/226/4831/5709/5589/55738/1984/124565/4924/9361/8751/3068/4723/8636/8733/51253/4946/8986/27044/126208/81876/1611/29952/80142/5546/79039/7086/5245/7922/10491/7284/11047/5878/1537/79080/5531/23399/84335/56926/56342/5434/27166/5886/51150/5119/10131/6697/11282/79724/79763/10155/6132/1938/22913/57410/4669/124583/11140/581/204/11054/91304/550/5833/51107/26528/10134/826/80347/81502
MlxKO	Cancer	Liver	Rare_Diseases_AutoRIF_ARCHS4_Predictions	X5LvsW5L	Pineocytoma	Pineocytoma	195	0.42029898665816867	2.1221954933958913	2.005170788703961e-9	9.490802017690287e-9	3.615288200592443e-9	3248	tags=44%, list=22%, signal=35%	11083/9414/3054/57530/146223/9703/1981/23277/1605/4645/2065/153090/29974/80331/2011/1213/1500/29/79646/10564/91/23367/2975/23654/84726/283373/957/10075/130074/9761/5335/23523/63027/140735/9919/4779/8570/6711/10521/8455/3064/10847/22853/50488/51780/11100/65125/80004/11325/5887/10594/23019/57609/8566/23020/283450/56889/57634/8888/1108/9612/2580/9826/84656/3295/4849/1857/10498/2909/30000/54502/1822/7916/23352/57479/23524/4926/3619/8295/6272/23264/10985/5331/7410/84461/9578
MlxKO	Cancer	Liver	Rare_Diseases_AutoRIF_ARCHS4_Predictions	X5LvsW5L	Secretory breast carcinoma	Secretory breast carcinoma	187	0.43020972829012444	2.1632106559687094	2.2438709020088883e-9	1.0580277354409e-8	4.030297103141881e-9	3157	tags=41%, list=21%, signal=33%	11083/57530/9703/1981/23277/56243/4645/2065/4641/488/283149/6239/9780/2011/25921/1500/1832/55971/10564/57488/23367/23654/283373/63971/10075/9761/23607/84629/2317/9919/51474/4779/4486/6667/4642/112/10847/11100/80004/22992/5887/10594/57619/23019/27134/3664/56889/9612/2580/7984/81/85379/1495/1857/2909/5205/3340/7916/259173/23352/57479/23196/10743/286077/55612/1829/23524/1364/6550/54474/57402/23094/4926/8295/10985/5331/7410
MlxKO	Cancer	Liver	Rare_Diseases_AutoRIF_ARCHS4_Predictions	X5LvsW5L	Desmoplastic infantile ganglioglioma	Desmoplastic infantile ganglioglioma	184	0.42362667541408194	2.1206270528625515	2.9821147663048805e-9	1.3902850443661677e-8	5.295949812237638e-9	3361	tags=45%, list=22%, signal=35%	3054/1981/7874/113251/7514/23195/9329/57510/6059/3837/55660/79646/64682/9793/23310/23367/54892/4076/10075/142/5903/7175/27340/9653/5781/4040/55720/8570/8661/6426/80144/9656/10642/5422/11325/23076/9908/23165/8458/5887/10594/1104/23019/4173/79832/4628/23020/24137/6566/9972/5426/5597/1434/1108/55159/54801/4171/7913/3295/7525/80218/1457/5591/9918/84725/23350/10527/9031/3619/8295/3313/10985/80014/10051/6599/23306/220988/4605/1660/9126/29968/3609
MlxKO	Cancer	Liver	Rare_Diseases_AutoRIF_ARCHS4_Predictions	X5LvsW5L	Cystic hamartoma of lung and kidney	Cystic hamartoma of lung and kidney	188	0.4186125776438037	2.1067444928909356	3.333952487144229e-9	1.542729567032578e-8	5.876649823694569e-9	3513	tags=48%, list=23%, signal=37%	11083/3054/8289/9703/23005/1981/23277/9780/2033/23367/2975/197335/84726/283373/10075/5335/790/23523/4782/5310/25/84629/9919/64324/8570/10521/8085/3064/10847/50488/51780/22870/11100/65125/5116/23049/22992/23165/57553/10594/140710/84444/23019/7182/23020/1107/57521/283450/79813/57634/9875/8888/23067/1108/9612/2580/8729/8924/4849/10498/85378/5591/2909/30000/5430/1822/7916/23352/57479/10743/5297/23524/171023/4926/3619/8295/23264/10985/84461/55095/9578/114823/57455/3609/23164/6650/3069/23152/11176/1387
MlxKO	Cancer	Liver	Rare_Diseases_AutoRIF_ARCHS4_Predictions	X5LvsW5L	Wolffian tumor	Wolffian tumor	173	0.43348749816920096	2.1557516066781526	3.934174675420483e-9	1.8114710341089365e-8	6.9003545149525885e-9	4145	tags=51%, list=28%, signal=38%	102/7204/619279/57182/5802/23271/4756/23085/23348/1213/23001/79646/2975/84726/4076/10075/130074/23499/219699/7082/5781/25/51294/3799/9372/1284/89797/6711/79659/27333/1184/23266/8496/27125/659/85461/163/493/3221/5048/57534/140710/57609/161198/1601/4435/23365/10000/79633/10787/8898/1108/283652/2321/811/23326/1495/9043/2909/285590/4286/3340/57480/10743/51559/7173/115111/6272/821/1809/23233/9578/79812/7010/22918/3915/1954/4162/1282/9469/25932/3192/1948/125058/23201/1778/8642/11336/1003
MlxKO	Cancer	Liver	Rare_Diseases_AutoRIF_ARCHS4_Predictions	X5LvsW5L	Medulloblastoma	Medulloblastoma	192	0.42011474102546853	2.119236240553406	4.759977950930369e-9	2.1836105747802493e-8	8.317928801988771e-9	3137	tags=38%, list=21%, signal=30%	11083/7204/3054/9703/1981/1605/4641/7094/23463/25921/3837/9793/23367/2975/23654/9320/283373/10075/130074/3688/9761/5335/790/56886/5781/25/9919/4779/8570/4035/8455/3064/10847/11100/9601/9697/23165/5887/10594/23019/8754/23020/23509/9972/1108/3927/9612/81/7837/4853/811/1495/1857/122786/10498/5591/9918/2909/5430/285590/3340/7916/23352/6541/10527/171023/3619/8295/821/23264/9948/10985
MlxKO	Cancer	Liver	Rare_Diseases_AutoRIF_ARCHS4_Predictions	X5LvsW5L	VIPoma	VIPoma	193	0.4192343089214965	2.11787141350118	5.7691389258446385e-9	2.6207368900940585e-8	9.983054264491108e-9	3287	tags=40%, list=22%, signal=32%	11083/3054/9703/1981/342371/8301/79572/3482/7094/4650/23195/1213/25921/29/22993/23367/2975/9320/84726/283373/5604/10075/29979/140775/23358/130074/23167/5781/23379/9919/64324/8570/6667/80351/7342/10521/3064/10847/22853/51780/127829/22870/11100/65125/11325/23165/5887/10594/23019/80829/57521/8888/9972/2889/9826/84656/5007/10498/4644/5591/5430/2744/7916/23352/5297/10527/80232/219333/3619/2314/8295/11252/23264/10985/84461/7532/9578/57455
MlxKO	Cancer	Liver	Rare_Diseases_AutoRIF_ARCHS4_Predictions	X5LvsW5L	Gastro-enteropancreatic neuroendocrine tumor	Gastro-enteropancreatic neuroendocrine tumor	193	0.41802606196132175	2.1117676389699716	6.933898675721152e-9	3.138368477164191e-8	1.1954844810222055e-8	3287	tags=42%, list=22%, signal=34%	11083/9414/3054/9703/1981/23277/9780/80331/1213/25921/1500/10564/22993/23367/2975/23654/9320/84726/283373/10075/130074/9761/5335/23523/25/10618/9919/4779/8570/6711/8455/3064/10847/27125/50488/22870/11100/9601/10525/9690/5887/10594/84444/23019/23020/57521/23351/56889/8888/9612/2580/8729/81/9826/811/4849/1857/10498/2909/5430/1822/4047/3340/7916/23352/57479/23196/10743/23524/6541/171023/4926/3619/8295/11252/23264/10985/5331/7410/84461/9578/57455
MlxKO	Cancer	Liver	Rare_Diseases_AutoRIF_ARCHS4_Predictions	X5LvsW5L	Rhabdomyosarcoma embryonal	Rhabdomyosarcoma embryonal	194	0.4145989045655366	2.0941230593558275	8.408465506319692e-9	3.773678796510946e-8	1.4374903617652437e-8	3463	tags=42%, list=23%, signal=33%	11083/7204/3054/9703/1981/342371/1605/221092/7514/4650/25921/3837/9793/23367/2975/9320/84726/283373/4076/10075/29979/130074/9761/5335/790/25/9919/4779/8570/6667/7342/3064/10847/51780/11100/10525/11325/23165/5887/10594/84444/23019/80829/23020/57521/8888/9972/2889/1108/9612/9826/84656/811/4849/1495/1857/10498/5591/9918/2909/5430/3340/7916/23352/57479/23524/10527/171023/4926/3619/2314/8295/23264/10985/7410/9578/220988/3609/23164/3069/23152
MlxKO	Cancer	Liver	Rare_Diseases_AutoRIF_ARCHS4_Predictions	X5LvsW5L	Hepatoblastoma	Hepatoblastoma	185	-0.4176636096489405	-2.1453447561183014	9.901973770222236e-9	4.427375109577686e-8	1.6864999357713093e-8	3135	tags=41%, list=21%, signal=32%	1209/55160/283/5009/3597/3172/2266/3263/2705/23381/9971/3242/64241/64787/720/140738/124565/4924/2267/388323/29948/64284/220323/2244/7922/435/2160/5878/5004/5005/161424/84335/197/3249/51085/2746/51150/5091/10841/3426/11282/58510/116519/717/4669/3053/345/4485/259/11054/433/5833/51107/432/4153/8856/5265/5345/3697/5340/10861/1361/22928/462/6514/7448/2147/7018/3083/629/3827/3081/2155/256394/55937
MlxKO	Cancer	Liver	Rare_Diseases_AutoRIF_ARCHS4_Predictions	X5LvsW5L	Sinonasal undifferentiated carcinoma	Sinonasal undifferentiated carcinoma	192	0.4127948469423014	2.0823116023457695	1.2622441386427315e-8	5.590795976746938e-8	2.129676574116531e-8	3463	tags=44%, list=23%, signal=35%	11083/3054/9703/1981/23277/342371/3482/7094/4650/9780/2011/25921/2033/1500/2975/23654/9320/84726/283373/10075/130074/9761/5335/23523/25/84629/9919/4779/8570/6667/10521/3064/10847/50488/51780/22870/11100/22992/5887/10594/23019/23020/1107/23351/1108/3927/9612/2580/8729/81/9826/4853/84656/811/4849/1857/10498/2909/5430/1822/3340/7916/23352/57479/23196/10743/23524/4926/3619/2314/8295/11252/23264/9948/10985/5331/7410/84461/9578/114823/57455/3609/6650/3069/23152
MlxKO	Cancer	Liver	Rare_Diseases_AutoRIF_ARCHS4_Predictions	X5LvsW5L	Steatocystoma multiplex	Steatocystoma multiplex	142	0.44637873205565304	2.165812866325061	1.6640202548049286e-8	7.2923240578216e-8	2.7778319547703334e-8	3717	tags=46%, list=25%, signal=35%	80005/7204/824/9867/8301/221035/7094/57584/23077/1832/140609/23001/9748/55915/84162/22990/63971/2152/3688/23022/23499/55914/54832/10114/1955/51474/575/80351/2200/27125/7707/493/25923/6655/857/96459/831/57609/3664/10129/84333/1452/166929/4853/4179/122786/22936/10274/3685/2744/5803/5168/201799/80114/150372/9586/8794/79627/5738/3914/800/667/1308/92689/10326
MlxKO	Cancer	Liver	Rare_Diseases_AutoRIF_ARCHS4_Predictions	X5LvsW5L	Superficial spreading melanoma	Superficial spreading melanoma	196	0.403396254047833	2.038489186540012	2.290764308083435e-8	9.933756749255874e-8	3.784020939031273e-8	3171	tags=38%, list=21%, signal=31%	11083/7204/9703/1981/57589/8301/79572/3482/7094/4650/23503/25921/10564/1743/6801/57488/23654/9320/283373/22990/63971/143/10075/140775/23358/9761/23499/55914/56886/10618/9919/4779/6667/4035/6711/7342/10521/3064/10847/50488/22870/11100/23049/22992/57148/5887/23019/80829/57521/23351/4215/56889/57514/2889/64759/3927/2580/7048/9826/4853/3340/23352/23196/23524/80232/2314/8295/11252/8764/23264/9948/10985/9683/116985/10097
MlxKO	Cancer	Liver	Rare_Diseases_AutoRIF_ARCHS4_Predictions	X5LvsW5L	Thymic epithelial tumor	Thymic epithelial tumor	196	0.40263459166369214	2.034640264993801	2.5793155798569657e-8	1.1133198765894783e-7	4.240918950597293e-8	4006	tags=47%, list=27%, signal=35%	11083/3054/9703/1981/23277/342371/8301/3482/7094/4650/9780/25921/10564/1743/6801/57488/2975/9320/283373/10075/140775/23523/10618/9919/64324/8570/6667/7342/10521/3064/10847/50488/51780/22870/11100/65125/22992/5887/10594/84444/23019/80829/23020/1107/57521/23351/8888/9972/2889/1108/3927/9612/2580/9826/84656/811/4849/8428/10498/5430/7916/23352/57479/23196/23524/4926/3619/2314/8295/11252/23264/9948/10985/116985/10097/57455/3609/3069/23152/11176/7706/23370/124997/9757/2000/57661/64319/22985/3192/9181/4627/5976/6830
MlxKO	Cancer	Liver	Rare_Diseases_AutoRIF_ARCHS4_Predictions	X5LvsW5L	Malignant mixed Mullerian tumor	Malignant mixed Mullerian tumor	194	0.4087649713177589	2.0646560877686344	2.589097531672147e-8	1.1162486464674476e-7	4.252075380962542e-8	3164	tags=40%, list=21%, signal=32%	11083/9414/3054/9703/1981/23277/1605/4641/23463/25921/1500/7414/10564/23367/2975/23654/9320/283373/10075/9761/790/56886/5781/25/10618/9919/4779/8570/6667/8661/7342/8455/10847/11100/9601/10525/11325/23165/5887/10594/23019/80829/23020/56889/9972/23191/1108/3927/9612/81/9826/84656/811/5007/1495/1857/8428/10498/5591/9918/5430/2923/3340/7916/23352/23196/23524/10527/3619/2314/8295/11252/821/23264/9948/10985/5331/80014
MlxKO	Cancer	Liver	Rare_Diseases_AutoRIF_ARCHS4_Predictions	X5LvsW5L	Hepatic cystic hamartoma	Hepatic cystic hamartoma	185	0.4064972498814914	2.0398868887745456	2.794443907844261e-8	1.2006117135778398e-7	4.573435789199373e-8	3463	tags=42%, list=23%, signal=32%	7204/57530/9703/473/23277/1605/4645/2065/153090/4641/488/1500/23654/84726/283373/9772/10075/9761/10723/4782/55187/25/84629/9919/118/4779/4486/4035/6711/4642/10521/112/8085/3064/10847/50488/11100/57553/10594/140710/27134/23139/283450/9612/2580/8729/8924/81/4967/1857/2909/5205/1822/3340/7916/23352/57479/10743/23524/1811/6550/10083/54474/9828/4926/8295/23264/152503/5364/5331/9578/114823/23164/6650/26504/3069/23152
MlxKO	Cancer	Liver	Rare_Diseases_AutoRIF_ARCHS4_Predictions	X5LvsW5L	Breast cancer male	Breast cancer male	196	0.40161815535839746	2.0295038900365263	2.9649971314078885e-8	1.2709567680660973e-7	4.8413980172464835e-8	3157	tags=38%, list=21%, signal=31%	11083/9414/4790/3054/9703/1981/23277/342371/9969/79572/3482/4650/9780/1213/25921/1500/10564/223082/1743/23367/2975/23654/9320/283373/10075/9761/85441/9919/8570/55300/6667/7342/3064/10847/22870/11100/80004/22992/23165/9690/5887/10594/3654/84444/23019/57521/23351/56889/9972/2889/3927/9612/2580/81/9826/811/5007/1857/10498/5591/7916/23352/23196/6541/10527/219333/3619/2314/8295/11252/9948/10985/25841/5331/7410
MlxKO	Cancer	Liver	Rare_Diseases_AutoRIF_ARCHS4_Predictions	X5LvsW5L	Neuroendocrine carcinoma of the cervix	Neuroendocrine carcinoma of the cervix	193	0.40713107026775675	2.0567287479080885	3.36591889025125e-8	1.436202504717744e-7	5.470861112990518e-8	4020	tags=48%, list=27%, signal=36%	4851/11083/3054/9703/1981/23277/221092/23186/3482/4650/2011/25921/10564/6801/23367/2975/23214/9320/84726/283373/23218/10075/5335/790/23523/23389/9919/64324/8570/6667/7342/10521/3064/10847/50488/51780/22870/11100/65125/22992/23165/57580/57148/5887/10594/23019/23020/200424/23351/8888/9972/23067/1108/2580/29855/84656/4849/8428/5591/9918/5430/7916/23352/57479/23196/23524/4926/3619/8295/11252/10985/5331/116985/84461/57455/3609/6650/23152/11176/1387/7706/23370/10523/9757/2000/57661/9794/64319/22985/3192/5976/6830/6777
MlxKO	Cancer	Liver	Rare_Diseases_AutoRIF_ARCHS4_Predictions	X5LvsW5L	Rhabdoid tumor	Rhabdoid tumor	191	0.39934599121656617	2.015223887615855	3.419188098238176e-8	1.457262662006545e-7	5.5510846157112625e-8	3361	tags=42%, list=22%, signal=33%	11083/3054/9703/1981/7514/29890/23195/25921/3837/64682/9793/23367/2975/54892/9320/84726/283373/4076/10075/130074/142/9761/5335/790/23523/56886/25/9919/64324/8570/2475/6667/8661/6426/7342/10521/3064/10847/51780/9656/11100/10525/10642/11325/23165/5887/10594/23019/4173/23020/57634/8888/9972/5426/1108/9612/811/4849/1857/10498/5591/9918/5430/7916/23352/57479/23524/6541/10527/4926/3619/8295/23264/10985/6599/9578/220988/4605/1660/3609
MlxKO	Cancer	Liver	Rare_Diseases_AutoRIF_ARCHS4_Predictions	X5LvsW5L	Hemangiomatosis familial pulmonary capillary	Hemangiomatosis familial pulmonary capillary	174	-0.40328545829664847	-2.0536778346597675	5.896786224650157e-8	2.470813125626753e-7	9.411956463002087e-8	3123	tags=39%, list=21%, signal=31%	55742/5444/54988/283/5009/2266/3263/871/3242/54657/64241/8630/720/721/8647/2267/1548/2328/325/51179/220323/2244/10970/3626/123876/348158/2160/30008/124/125/5004/5005/3700/6580/716/9509/3249/10841/173/722/710/80781/3426/1807/116519/10864/715/345/259/3273/4153/2998/5345/3697/5340/1361/462/6514/283600/7448/2147/3083/629/3827/3081/319/2155
MlxKO	Cancer	Liver	Rare_Diseases_AutoRIF_ARCHS4_Predictions	X5LvsW5L	Pleuropulmonary blastoma	Pleuropulmonary blastoma	191	0.396057634991222	1.9986298209116515	6.019065677852096e-8	2.51921569101113e-7	9.596334161732262e-8	3361	tags=40%, list=22%, signal=32%	8880/11083/3054/9703/1981/51366/7514/23195/1213/57510/3837/79646/64682/9793/23310/23367/2975/54892/4076/10075/142/5903/790/7175/5781/10973/23379/64324/55720/8570/2475/8661/6426/25885/9656/11100/10525/5422/11325/23076/23165/23511/5887/10594/1104/23019/4173/23020/3185/9875/9972/5426/1434/1108/55159/4171/9898/5591/9918/7916/23352/6541/10527/9031/3619/8295/3313/821/10985/22984/10051/6599/23306/220988/4605/1660/3609
MlxKO	Cancer	Liver	Rare_Diseases_AutoRIF_ARCHS4_Predictions	X5LvsW5L	Gynandroblastoma	Gynandroblastoma	193	0.40218096957051874	2.031722023655003	6.102776350962303e-8	2.5485248775038766e-7	9.707980317556273e-8	3463	tags=42%, list=23%, signal=33%	11083/9414/3054/9703/1981/23277/342371/1605/3482/7094/283149/9780/25921/1500/10564/1743/57488/22993/23367/2975/23654/9320/283373/10075/9761/25/2317/9919/4779/8570/6667/3064/10847/50488/51780/22870/11100/11325/9690/5887/10594/23019/80829/57521/23351/9875/8888/9972/9612/2580/8729/81/9826/4853/4849/8428/10498/5430/3340/7916/23352/57479/23196/10743/23524/171023/4926/3619/2314/8295/11252/23264/9948/10985/5331/84461/9578/57455/23164/3069/23152
MlxKO	Cancer	Liver	Rare_Diseases_AutoRIF_ARCHS4_Predictions	X5LvsW5L	Calcifying Epithelial Odontogenic Tumor	Calcifying Epithelial Odontogenic Tumor	185	0.39820303498101195	1.998264810806985	8.976711118544792e-8	3.7030175987352544e-7	1.4105737119308014e-7	4006	tags=46%, list=27%, signal=35%	7204/3054/9703/1981/10413/4641/23463/25921/1500/3837/9793/23310/23367/2975/9320/7027/283373/10075/3688/9761/790/5781/1303/25/1284/9919/51474/8570/8661/11100/9601/51232/9697/1289/23165/9690/5887/10594/3654/23019/80829/8754/23509/56889/3927/81/7837/811/1495/1857/122786/10498/5591/9918/5430/285590/85377/3340/7916/23196/6541/10527/3619/2314/8295/821/23264/9948/10985/5331/10051/9578/55165/4605/3609/3069/3915/10523/25932/22985/3192/813/4921/4627/5976/6830
MlxKO	Cancer	Liver	Rare_Diseases_AutoRIF_ARCHS4_Predictions	X5LvsW5L	Glassy cell carcinoma of the cervix	Glassy cell carcinoma of the cervix	189	0.39933961120934675	2.0137926201222736	9.431391608082041e-8	3.88198162874095e-7	1.4787456688217032e-7	3146	tags=37%, list=21%, signal=30%	7204/57530/9703/824/1981/1605/4645/2065/4641/488/23463/283149/25921/1500/55971/7414/10564/2975/23654/4008/283373/10075/3688/9761/23607/25/1969/2317/9919/51474/4779/4486/8570/4642/112/11100/9601/10525/9697/80004/1289/5887/57619/27134/56889/3927/7984/81/85379/811/1495/1857/2909/5205/83998/3340/23196/51280/286077/1829/1364/7851/54474/10527/3619/23264/152503/9948/10985/5331
MlxKO	Cancer	Liver	Rare_Diseases_AutoRIF_ARCHS4_Predictions	X5LvsW5L	Oligoastrocytoma	Oligoastrocytoma	195	0.3936840261959389	1.9878098514057736	1.0902522964066233e-7	4.4628459385875507e-7	1.700011677913393e-7	3157	tags=37%, list=21%, signal=30%	9414/7204/3054/9703/1981/1605/221092/5802/4650/25921/23367/138151/2975/23654/84726/283373/4076/10075/130074/9761/5335/5781/25/9919/4779/8570/4035/6711/8455/3064/10847/50488/51780/127829/9444/11100/5887/10594/84444/23019/23020/57521/2768/64759/23191/1108/9612/9826/114793/84656/1495/1857/10498/5591/2909/30000/5430/1822/285590/4047/3340/7916/23352/57479/7461/23524/10527/4926/3619/8295/23264/10985/7410
MlxKO	Cancer	Liver	Rare_Diseases_AutoRIF_ARCHS4_Predictions	X5LvsW5L	Choroid plexus carcinoma	Choroid plexus carcinoma	192	0.3939711392242913	1.9873568681219267	1.6377960722139393e-7	6.574127552798409e-7	2.504252614955071e-7	3463	tags=41%, list=23%, signal=32%	11083/3054/9703/1981/1605/221092/7514/5802/29890/3837/6597/9793/23310/23367/2975/54892/84726/283373/10075/130074/142/5335/790/5781/25/9919/4779/8570/2475/10847/51780/9656/11100/65125/23165/5887/10594/84444/23019/4173/23020/57634/8888/9972/1108/9612/4171/84656/4849/1857/10498/5591/9918/2909/30000/5430/1822/3340/7916/23352/57479/23524/10527/4926/9031/3619/8295/23264/10985/10051/84461/23306/9578/220988/4605/3609/3069/23152
MlxKO	Cancer	Liver	Rare_Diseases_AutoRIF_ARCHS4_Predictions	X5LvsW5L	Colorectal cancer childhood	Colorectal cancer childhood	195	0.3899864168616573	1.9691396901285754	1.9585771916508311e-7	7.819614189602729e-7	2.9786901950079774e-7	4006	tags=45%, list=27%, signal=34%	11083/4790/3054/9703/1981/8301/79572/3482/7094/4650/9780/2011/25921/10564/223082/9320/283373/23218/143/10075/140775/9761/56886/23607/10618/85441/9919/64324/55300/6667/7342/3064/10847/51780/22870/11100/22992/23165/10594/84444/23019/4928/23351/56889/8888/9972/2889/3927/2580/9826/4853/29855/4849/5591/5430/7916/23352/9991/23196/23524/219333/3619/2314/8295/11252/9948/10985/9683/5331/116985/10097/57455/57674/6650/3069/11176/7706/23370/124997/2000/57661/64319/22985/3192/9181/4627/5976/6830
MlxKO	Cancer	Liver	Rare_Diseases_AutoRIF_ARCHS4_Predictions	X5LvsW5L	BANF acoustic neurinoma	BANF acoustic neurinoma	195	0.38947986476567664	1.966581980951573	2.0749246170748974e-7	8.257579272012813e-7	3.1455222490069295e-7	3367	tags=37%, list=22%, signal=29%	7204/3054/9703/1981/23277/1605/4641/23463/9780/1213/25921/3837/9793/23310/22993/23367/2975/54892/84726/283373/10075/130074/9761/790/5781/25/9919/8570/11100/10525/163/11325/23165/23511/9690/5887/10594/3654/23019/4173/23020/11113/9972/1108/3927/9612/8729/4171/81/811/1495/10498/5591/9918/2909/30000/1822/3340/7916/6541/10527/3619/2314/8295/821/23264/10985/7532/9578/4605/1660/3609/23164
MlxKO	Cancer	Liver	Rare_Diseases_AutoRIF_ARCHS4_Predictions	X5LvsW5L	Testicular cancer	Testicular cancer	193	0.3896322704467211	1.9683289983577943	3.0003687577156985e-7	1.1739888258919093e-6	4.4720224296779773e-7	3382	tags=40%, list=23%, signal=32%	11083/9414/3054/9703/1981/23277/1605/23463/7514/23195/1213/25921/1500/3837/64682/6801/23367/2975/9320/283373/10075/9761/5335/790/25/9919/64324/4779/8570/2475/8661/7342/3064/10847/51780/11100/10525/11325/23165/23511/5887/10594/84444/23019/4173/23020/57521/57634/9875/8888/9972/1108/55159/80218/4849/1495/8428/10498/5591/9918/5430/7916/23352/57479/23524/6541/10527/3619/8295/23264/10985/5331/80014/9578/220988/4605/3609/2050
MlxKO	Cancer	Liver	Rare_Diseases_AutoRIF_ARCHS4_Predictions	X5LvsW5L	Chordoid glioma of the third ventricle	Chordoid glioma of the third ventricle	195	0.3846803788877344	1.9423481673471872	3.820149111249123e-7	1.4761468298135875e-6	5.623019220314281e-7	3458	tags=41%, list=23%, signal=32%	11083/9414/3054/57530/146223/9703/1981/23277/1605/2065/9780/1213/1500/23367/2975/23654/84726/283373/10075/130074/9761/5335/790/23523/5781/25/9919/4779/8570/8455/3064/10847/51780/11100/9601/10525/80004/11325/23165/5887/10594/23019/23020/57634/8888/1108/9612/8729/81/4849/1495/1857/10498/5591/2909/5430/1822/7916/23352/57479/10743/286077/23524/1364/10527/4926/3619/8295/821/23264/5364/10985/5331/7410/9578/3609/2050/3856/3069
MlxKO	Cancer	Liver	Rare_Diseases_AutoRIF_ARCHS4_Predictions	X5LvsW5L	Pseudotumor cerebri	Pseudotumor cerebri	187	-0.378868283842465	-1.9443618208104154	5.58205468310459e-7	2.113125375463882e-6	8.04943272659926e-7	3527	tags=42%, list=23%, signal=33%	51279/341/8878/3176/1051/2934/128866/127544/1209/3784/55160/54988/51296/7030/3597/2266/2705/3705/720/721/8775/124565/4924/2267/54776/975/6256/25840/2217/116983/1186/1522/220323/2244/714/57655/2160/5878/5005/217/716/26020/3249/51085/55647/348/2746/51150/4296/5091/10841/710/1508/7392/58510/5329/10062/717/4669/3053/4485/259/11054/433/5833/80149/4814/1890/5265/5345/3697/1361/1509/7448/2147/7018/57447/629/2155
MlxKO	Cancer	Liver	Rare_Diseases_AutoRIF_ARCHS4_Predictions	X5LvsW5L	Embryonal sarcoma	Embryonal sarcoma	194	0.38178527993091427	1.9283827082557268	1.191947071108316e-6	4.370081535313462e-6	1.6646753541794552e-6	3463	tags=40%, list=23%, signal=31%	11083/3054/9703/1981/23277/1605/221092/3482/4650/29890/25921/3837/23367/2975/9320/84726/283373/10075/130074/9761/5335/790/25/9919/4779/8570/7342/10521/3064/10847/51780/22870/11100/10525/11325/23165/5887/10594/84444/23019/23020/57521/23351/8888/2889/1108/9612/9826/84656/811/4849/1857/10498/9918/5430/3340/7916/23352/57479/23524/10527/171023/4926/3619/2314/8295/23264/9948/10985/7410/84461/9578/220988/57455/3609/3069/23152
MlxKO	Cancer	Liver	Rare_Diseases_AutoRIF_ARCHS4_Predictions	X5LvsW5L	Small cell lung cancer childhood	Small cell lung cancer childhood	195	0.37303163692047664	1.8835307338263407	1.6531644746876167e-6	5.961314296429208e-6	2.270816438456114e-6	3463	tags=39%, list=23%, signal=30%	11083/3054/9703/1981/23277/221092/25921/9793/23367/2975/84726/7027/283373/4076/10075/29979/130074/9761/5335/25/140735/9919/4779/8570/3064/10847/50488/51780/22870/11100/10525/163/23165/5887/10594/23019/80829/23020/24137/11113/9972/1108/3927/9612/9826/84656/4849/1857/10498/9918/2909/30000/5430/1822/7916/9927/23352/57479/23524/4926/3619/2314/8295/23264/10985/5331/7410/84461/7532/9578/220988/57455/3609/23164/3069/23152
MlxKO	Cancer	Liver	Rare_Diseases_AutoRIF_ARCHS4_Predictions	X5LvsW5L	Ovarian cancer	Ovarian cancer	190	0.37329742806767513	1.883216466126168	2.0125228272158686e-6	7.194479396716997e-6	2.740560431444581e-6	3361	tags=38%, list=22%, signal=30%	11083/9414/3054/9703/1981/23277/7874/7514/23195/25921/3837/64682/9793/23310/23367/2975/54892/10075/9761/790/9919/64324/8570/55300/6667/8661/6426/3064/10847/22870/9656/11100/11325/23076/23165/23511/10594/84444/23019/4173/4928/23020/3185/57521/8888/9972/84930/5426/1434/1108/55159/4171/80218/4849/10498/5591/9918/5430/7916/23352/23524/10527/3619/8295/10985/5331/10051/23306/220988/57455/4605/1660/3609
MlxKO	Cancer	Liver	Rare_Diseases_AutoRIF_ARCHS4_Predictions	X5LvsW5L	Virilizing ovarian tumor	Virilizing ovarian tumor	161	0.3869195358489976	1.9111237942245813	2.237677842273764e-6	7.915811930170723e-6	3.015334364357509e-6	4254	tags=45%, list=28%, signal=32%	23241/9110/18/9867/23095/91404/5802/57584/23122/9728/23001/29/5581/23321/91/84726/10771/130074/54832/55187/140735/5253/10521/27125/127829/8925/9581/5048/11215/9746/23057/57498/283450/5870/1767/9922/2932/2889/389136/22874/10396/950/9826/9043/79789/23179/55605/1770/26074/118491/1809/7532/22953/3423/57515/151742/8522/22924/29767/753/3831/6252/9701/144348/5869/10297/23201/11057/5900/9066/51560/80335
MlxKO	Cancer	Liver	Rare_Diseases_AutoRIF_ARCHS4_Predictions	X5LvsW5L	Anal cancer	Anal cancer	187	-0.3677504731049596	-1.887304928874879	2.2928253717921966e-6	8.080202942219425e-6	3.0779550875624966e-6	3135	tags=37%, list=21%, signal=30%	1209/55160/29882/54988/8662/3597/2266/3263/2705/23381/3242/5709/8630/720/4924/9361/2267/3068/26168/6256/2244/7922/435/2160/124/5878/5004/5005/3700/6580/161424/84335/3249/2746/51150/5091/10841/722/11282/1807/58510/116519/10864/717/4669/3053/79602/4485/259/11054/433/91304/5833/51107/4153/8856/5265/5345/3697/5340/1361/22928/462/6514/7448/2147/629/3827/3081/2155
MlxKO	Cancer	Liver	Rare_Diseases_AutoRIF_ARCHS4_Predictions	X5LvsW5L	Cystic adenomatoid malformation of lung	Cystic adenomatoid malformation of lung	189	0.3724485510605204	1.8781861915213753	2.8445970282382484e-6	9.912183283617844e-6	3.775803056536024e-6	3146	tags=35%, list=21%, signal=28%	9414/7204/57530/9703/824/1981/1605/10413/4645/153090/4641/23463/25921/1500/1832/55971/2975/23654/4008/283373/10075/3688/9761/7082/25/2317/9919/51474/4779/4486/6711/4642/112/8455/50488/85461/5887/831/8754/27134/3664/56889/3927/8729/7984/81/85379/5007/1495/8428/2909/5205/2923/3340/259173/23196/55612/1829/1364/7851/54474/4926/23264/152503/10985/5331
MlxKO	Cancer	Liver	Rare_Diseases_AutoRIF_ARCHS4_Predictions	X5LvsW5L	Paragangliomas 4	Paragangliomas 4	195	-0.36428881143719016	-1.8841943972130353	3.197806695400398e-6	1.1089307928113726e-5	4.224199812673205e-6	3830	tags=44%, list=25%, signal=33%	7917/4191/26145/2077/207/56257/29803/9092/84232/79171/6628/375/1209/29882/6510/51073/8662/4150/83855/25792/191/23381/90379/226/5709/5589/55738/1984/124565/4924/9361/8751/3068/4723/1455/51253/4946/8986/27044/126208/81876/29952/80142/5546/79039/7086/1186/7922/8175/7284/11047/5878/1537/79080/23399/161424/84335/56926/56342/5886/51150/10131/6697/7392/79763/10155/6132/1938/22913/57410/4669/11140/581/204/11054/91304/550/5833/51107/26528/6813/10134/826/80347/81502/7536
MlxKO	Cancer	Liver	Rare_Diseases_AutoRIF_ARCHS4_Predictions	X5LvsW5L	Schwannoma	Schwannoma	194	0.37119256386625576	1.8748793083963964	3.933831414477812e-6	1.3480701029374288e-5	5.13514234902057e-6	2620	tags=31%, list=17%, signal=26%	9414/7204/9703/1981/23277/8301/79572/3482/4641/7094/4650/1213/25921/1500/10564/2975/23654/9320/283373/10075/130074/3688/9761/5781/25/10618/9919/4779/8570/4035/8455/3064/50488/11100/9601/5887/10594/80829/8754/23509/372/23351/56889/64759/23191/3927/9612/8729/81/9826/4853/51429/811/1495/1857/2923/3340/7916/23352/23196
MlxKO	Cancer	Liver	Rare_Diseases_AutoRIF_ARCHS4_Predictions	X5LvsW5L	Pancreatic cancer	Pancreatic cancer	195	0.3652441236174499	1.8442096168095037	4.208673721592381e-6	1.436966967271459e-5	5.473773145551189e-6	3143	tags=35%, list=21%, signal=28%	11083/9414/4790/3054/9703/1981/342371/8301/79572/3482/7094/4650/2011/25921/1743/23367/23654/9320/283373/10075/140775/9761/10618/85441/9919/8570/55300/6667/7342/3064/10847/50488/22870/11100/22992/5887/10594/84444/23019/219988/57521/23351/2889/3927/9612/2580/81/9826/51429/811/4849/8428/10498/5430/7916/23352/23196/23524/171023/4926/219333/3619/2314/8295/11252/23264/9948/10985/9683
MlxKO	Cancer	Liver	Rare_Diseases_AutoRIF_ARCHS4_Predictions	X5LvsW5L	Giant mammary hamartoma	Giant mammary hamartoma	187	0.3702610804205123	1.8617726703660076	4.600938413641703e-6	1.5651594146863327e-5	5.9620908258486086e-6	3866	tags=46%, list=26%, signal=35%	3054/9703/23005/1981/473/23277/153090/5802/9780/8165/22859/23367/2975/23654/84726/283373/10075/5335/790/23523/5310/25/84629/9919/118/8570/5253/8085/3064/10847/50488/22870/11100/57585/10594/23020/1107/57521/23139/283450/57634/8888/5426/1108/9612/727957/2580/8729/8924/4849/10498/2909/30000/5430/1822/7916/23352/57479/10743/5297/23524/4926/23396/8295/23264/5364/10985/84461/9578/114823/57455/3609/23164/6650/3069/23152/11176/1954/9757/57661/3911/23162/4302/9701/64319/22985
MlxKO	Cancer	Liver	Rare_Diseases_AutoRIF_ARCHS4_Predictions	X5LvsW5L	Supratentorial primitive neuroectodermal tumor	Supratentorial primitive neuroectodermal tumor	189	0.3672217734919274	1.851828560574679	5.2174211314741325e-6	1.7636019704846772e-5	6.718009060299103e-6	3382	tags=37%, list=23%, signal=29%	11083/3054/9703/1981/1605/23463/7514/5802/1500/3837/79646/64682/9793/23367/2975/54892/84726/283373/4076/10075/130074/142/9761/5335/790/5781/25/8570/2475/6426/6711/3064/51780/11100/11325/23165/5887/10594/23019/4173/23020/24137/11113/9972/1108/4171/1495/10498/5591/9918/2909/5430/3340/7916/23352/10527/3619/8295/23264/10985/5331/10051/6599/9578/220988/4605/1660/3609/2050
MlxKO	Cancer	Liver	Rare_Diseases_AutoRIF_ARCHS4_Predictions	X5LvsW5L	Pineoblastoma	Pineoblastoma	193	0.3623026203119456	1.8302661453667521	7.2081196352942345e-6	2.4102554435790865e-5	9.181276829232381e-6	3248	tags=40%, list=22%, signal=32%	11083/9414/3054/57530/9703/1981/23277/1605/29974/2011/1213/25921/1500/79646/10564/23367/2975/23654/84726/283373/10075/130074/9761/5335/23523/140735/9919/4779/8570/2475/7342/10521/8455/3064/10847/22853/50488/51780/11100/65125/11325/5887/10594/84444/23019/57609/8566/23020/57634/8888/1108/9612/2580/8729/9826/84656/5007/4849/1857/10498/2909/30000/5430/1822/7916/23352/57479/23524/4926/3619/8295/6272/11252/23264/10985/7410/84461/9578
MlxKO	Cancer	Liver	Rare_Diseases_AutoRIF_ARCHS4_Predictions	X5LvsW5L	Mental retardation gynecomastia obesity X-linked	Mental retardation gynecomastia obesity X-linked	157	0.39520190622568185	1.9443872574569203	7.723533727315935e-6	2.5756636646599692e-5	9.81135886954896e-6	3083	tags=35%, list=21%, signal=28%	10142/23543/4820/55137/257218/7158/79776/55680/55023/6792/6453/1496/6925/7267/26137/6660/50804/324/54874/55904/25862/79598/58499/9213/84307/58517/51773/30811/23036/28981/57498/862/95681/23468/1525/57489/145282/25957/7554/9863/27152/55605/56977/55636/79739/9832/26050/56144/85300/116154/55205/5991/57188/80184/23253
MlxKO	Cancer	Liver	Rare_Diseases_AutoRIF_ARCHS4_Predictions	X5LvsW5L	Optic pathway glioma	Optic pathway glioma	192	0.36287254192787494	1.8304824050643538	7.765815846261096e-6	2.5874475874170466e-5	9.856246832463946e-6	2615	tags=30%, list=17%, signal=25%	9414/7204/1981/1605/153090/4641/488/5802/25921/2817/1500/138151/2975/23654/84726/283373/130074/9761/5335/5781/25/4779/8570/4035/6711/8455/55701/27125/50488/5361/219654/11100/5887/8754/2768/9448/64759/23191/3927/9612/81/7837/9826/811/1495/1857/10498/2909/30000/5430/1822/285590/4047/3340/7916/23352/7461
MlxKO	Cancer	Liver	Rare_Diseases_AutoRIF_ARCHS4_Predictions	X5LvsW5L	Schwannomatosis	Schwannomatosis	192	0.3618759800635959	1.8254553260011948	8.270898771990905e-6	2.7459089060308488e-5	1.045986635204404e-5	4152	tags=45%, list=28%, signal=33%	3054/9703/1981/23277/221092/4650/80331/29/138151/2975/23654/9320/84726/283373/10075/130074/5335/5310/25/9919/118/4779/8570/4035/6711/10521/8455/3064/10847/50488/127829/22870/11100/65125/10594/140710/84444/8888/2889/9612/2580/8729/9826/4849/1857/10498/2909/30000/5430/1822/3340/7916/23352/57479/7461/10743/5297/23524/4926/23396/8295/23264/10985/84461/9578/114823/57455/3609/23164/3069/23152/10523/1954/23151/140885/57661/23162/9701/64319/22985/9181/5976/6830/8831/23201/1778/5900
MlxKO	Cancer	Liver	Rare_Diseases_AutoRIF_ARCHS4_Predictions	X5LvsW5L	Blastoma	Blastoma	191	0.35413705204348167	1.7870855410211473	8.351449984899535e-6	2.7701826530499348e-5	1.0552331236485518e-5	3361	tags=36%, list=22%, signal=28%	11083/9414/3054/9703/1981/23277/7874/7514/25921/1500/3837/64682/10564/23367/2975/54892/9320/283373/4076/10075/9761/790/8570/55300/6426/7342/3064/10847/11100/9601/10525/11325/23076/23165/23511/5887/10594/84444/23019/4173/23020/3185/57521/23351/9972/1108/55159/4171/811/8428/10498/5591/9918/7916/23352/6541/10527/5326/171023/3619/8295/10985/5331/7410/220988/4605/1660/3609
MlxKO	Cancer	Liver	Rare_Diseases_AutoRIF_ARCHS4_Predictions	X5LvsW5L	Central neurocytoma	Central neurocytoma	189	0.36170754788481574	1.824021384623207	8.979367137024671e-6	2.96789197741055e-5	1.130545640565008e-5	3367	tags=37%, list=22%, signal=29%	9414/3054/1981/1605/23095/153090/488/5802/57584/4756/79646/9793/22859/23367/2975/84726/10075/29979/130074/9761/5335/5781/25/7067/140735/9372/4779/8570/2475/6711/11076/8455/3064/10525/163/9908/28996/5887/10594/4628/11113/10787/9448/4038/1108/9826/114793/23326/10498/2909/1742/30000/1822/4047/3340/7916/23352/7461/116987/10527/5830/3619/6272/23264/10985/7410/7532/9578/3609/23164
MlxKO	Cancer	Liver	Rare_Diseases_AutoRIF_ARCHS4_Predictions	X5LvsW5L	Papillary eccrine adenoma	Papillary eccrine adenoma	189	0.35758311929579395	1.8032226869191637	1.2370129410244373e-5	4.038451538401428e-5	1.538349042392123e-5	3287	tags=35%, list=22%, signal=28%	9703/1981/9969/221092/79443/153090/488/283149/2011/1832/22859/6801/57488/84726/10075/23358/130074/5335/55187/23389/140735/84629/9919/4779/6667/10521/8085/3064/10847/22853/50488/51780/11100/65125/22992/5887/10594/80829/284612/1107/283450/23067/1108/8924/4967/1857/8789/2909/30000/5430/1822/7916/9927/57479/10743/23524/201140/4926/8295/149345/84461/7532/23171/9578/22953/57455
MlxKO	Cancer	Liver	Rare_Diseases_AutoRIF_ARCHS4_Predictions	X5LvsW5L	Anaplastic oligodendroglioma	Anaplastic oligodendroglioma	193	0.35473420880680034	1.7920323414264308	1.347963392130586e-5	4.381469141087638e-5	1.6690131832387527e-5	3463	tags=37%, list=23%, signal=29%	9414/7204/3054/9703/1981/23277/1605/221092/3482/7094/4650/25921/138151/2975/23654/9320/84726/283373/10075/130074/5335/5781/25/9919/4779/8570/4035/8455/3064/50488/127829/11100/5887/10594/84444/57521/2768/57514/2889/64759/23191/3927/9612/2580/81/9826/811/1495/1857/10498/2909/1822/285590/4047/3340/7916/23352/7461/23524/4926/3619/2314/8295/23264/9948/10985/5331/9578/57455/23164/3069/23152
MlxKO	Cancer	Liver	Rare_Diseases_AutoRIF_ARCHS4_Predictions	X5LvsW5L	Oligodendroglioma	Oligodendroglioma	193	0.35473420880680034	1.7920323414264308	1.347963392130586e-5	4.381469141087638e-5	1.6690131832387527e-5	3463	tags=37%, list=23%, signal=29%	9414/7204/3054/9703/1981/23277/1605/221092/3482/7094/4650/25921/138151/2975/23654/9320/84726/283373/10075/130074/5335/5781/25/9919/4779/8570/4035/8455/3064/50488/127829/11100/5887/10594/84444/57521/2768/57514/2889/64759/23191/3927/9612/2580/81/9826/811/1495/1857/10498/2909/1822/285590/4047/3340/7916/23352/7461/23524/4926/3619/2314/8295/23264/9948/10985/5331/9578/57455/23164/3069/23152
MlxKO	Cancer	Liver	Rare_Diseases_AutoRIF_ARCHS4_Predictions	X5LvsW5L	Ependymoblastoma	Ependymoblastoma	194	0.35862305151466256	1.811391186815582	1.4874106915190031e-5	4.78876821599679e-5	1.824163773977725e-5	3282	tags=35%, list=22%, signal=27%	3054/9703/1981/1605/221092/3482/7094/4650/25921/3837/1743/23367/2975/9320/283373/10075/29979/130074/9761/5781/25/4779/8570/6667/3064/51780/11100/11325/23165/5887/10594/23019/80829/219988/2768/9972/2889/23191/1108/3927/9612/81/9826/4853/84656/811/4849/1495/1857/10498/9918/5430/3340/7916/6541/10527/3619/2314/8295/11252/23264/9948/10985/5331/10097/9578/220988
MlxKO	Cancer	Liver	Rare_Diseases_AutoRIF_ARCHS4_Predictions	X5LvsW5L	Myoepithelial carcinoma	Myoepithelial carcinoma	195	0.35588887617209314	1.796972615059874	1.5467441790746692e-5	4.9583666669992624e-5	1.888768143303428e-5	3382	tags=38%, list=23%, signal=30%	9414/3054/9703/1981/23277/1605/4641/283149/9780/1213/25921/1500/1743/2975/23654/283373/10075/9761/25/84629/2317/9919/4779/8570/7342/3064/10847/50488/11100/10525/5887/10594/84444/23019/23351/56889/23191/1108/3927/9612/2580/81/9826/811/4849/1495/1857/8428/10498/2909/5430/285590/85377/3340/7916/23352/57479/23196/286077/23524/6541/4926/3619/2314/8295/23264/9948/10985/5331/7410/9578/57455/3609/2050
MlxKO	Cancer	Liver	Rare_Diseases_AutoRIF_ARCHS4_Predictions	X5LvsW5L	Dysembryoplastic neuroepithelial tumor	Dysembryoplastic neuroepithelial tumor	188	0.35359089969361995	1.7795109856917395	1.650302325679396e-5	5.2812509992746996e-5	2.011763008695809e-5	3539	tags=36%, list=24%, signal=28%	7204/23095/599/153090/5802/57584/80331/2817/134/29/22859/138151/166614/84726/283373/130074/5781/5310/25/7067/140735/118/4779/8570/4035/6711/11076/8455/50488/127829/5361/9444/219654/1783/163/5048/28996/9746/140710/9448/9612/9826/114793/112755/4644/2909/1742/30000/1822/3340/7916/7461/5297/116987/9828/23396/2550/6272/23264/7532/9578/9853/23164/3069/23152/5365/8522
MlxKO	Cancer	Liver	Rare_Diseases_AutoRIF_ARCHS4_Predictions	X5LvsW5L	Multiple self healing squamous epithelioma	Multiple self healing squamous epithelioma	190	0.3528852041010654	1.7802405723913584	2.0393107098594248e-5	6.410491471920977e-5	2.441919464259831e-5	3608	tags=36%, list=24%, signal=28%	83660/7204/154810/10413/79443/153090/4641/8082/1500/1290/1832/23336/63971/23022/4782/55187/1303/4779/4026/4035/6711/2200/27125/85461/219654/23433/9659/1289/6840/831/1601/23139/79633/10787/57514/64759/23191/8924/85379/9826/51429/1495/3679/10580/7422/1822/285590/3340/9927/23352/9828/4926/25802/4660/8613/9578/162073/3069/57658/5738/9068/4638/25959/23034/3915/25960/79901/667
MlxKO	Cancer	Liver	Rare_Diseases_AutoRIF_ARCHS4_Predictions	X5LvsW5L	Nevoid basal cell carcinoma syndrome	Nevoid basal cell carcinoma syndrome	193	0.3510025617638763	1.7731809534810683	2.10381266297772e-5	6.59655064780472e-5	2.5127941429150868e-5	3146	tags=34%, list=21%, signal=27%	7204/154810/9703/1981/1605/10413/3482/4641/7094/25921/2817/1500/1290/2975/23654/9320/283373/63971/10075/3688/1303/25/1284/9919/51474/4779/4035/2200/27125/5361/11100/51232/493/9697/1289/5887/8754/56889/64759/23191/3927/9612/8729/81/7837/9826/4853/51429/811/1495/1857/122786/2909/285590/64778/3340/23352/23196/9828/4926/2314/8295/23264/9948/10985/5331
MlxKO	Cancer	Liver	Rare_Diseases_AutoRIF_ARCHS4_Predictions	X5LvsW5L	Metaplastic carcinoma of the breast	Metaplastic carcinoma of the breast	194	0.35561148839907863	1.796179897794791	2.148468490178757e-5	6.713964031808616e-5	2.55751989117005e-5	3463	tags=36%, list=23%, signal=28%	9414/7204/9703/1981/23277/1605/10413/153090/4641/283149/9780/25921/2817/1500/1743/2975/23654/283373/10075/130074/3667/3688/9761/25/2317/9919/4779/8570/8455/50488/5361/11100/9601/10525/5887/10594/8754/56889/23191/3927/9612/8729/81/9826/811/1495/1857/10498/2909/1822/285590/85377/3340/7916/23196/10743/286077/6541/2314/23264/9948/10985/5331/7410/9578/23164/2050/3069/23152
MlxKO	Cancer	Liver	Rare_Diseases_AutoRIF_ARCHS4_Predictions	X5LvsW5L	Thyroid cancer childhood	Thyroid cancer childhood	195	0.3520528501432906	1.7776035530128718	2.2114478274854622e-5	6.89919862427416e-5	2.6280804650007963e-5	3146	tags=35%, list=21%, signal=28%	11083/3054/9703/1981/23277/23463/9780/25921/3837/1743/23367/2975/54892/9320/7027/283373/10075/9761/790/9919/4779/8570/6667/8661/7342/3064/10847/51780/22870/11100/10525/23165/23511/5887/10594/3654/23019/80829/4173/4928/23020/3185/8888/9972/1108/3927/81/84656/811/80218/4849/4967/10498/5591/9918/5430/7916/9927/23352/23196/10527/3619/2314/8295/3313/11252/9948/10985/5331
MlxKO	Cancer	Liver	Rare_Diseases_AutoRIF_ARCHS4_Predictions	X5LvsW5L	Thyroid cancer medullary	Thyroid cancer medullary	195	0.35142876399834155	1.77445238480561	2.3137101971013568e-5	7.176161935222777e-5	2.7335828438517285e-5	3146	tags=35%, list=21%, signal=28%	3054/9703/1981/23277/342371/79572/3482/7094/4650/9780/1213/25921/10564/1743/22993/23367/2975/23654/9320/283373/10075/130074/9761/25/10618/9919/4779/8570/55300/6667/3064/10847/50488/22870/11100/9690/5887/10594/3654/84444/23019/80829/57521/23351/56889/2889/3927/9612/2580/81/9826/811/4849/10498/5430/3340/7916/23352/23196/23524/4926/3619/2314/8295/11252/23264/9948/10985/5331
MlxKO	Cancer	Liver	Rare_Diseases_AutoRIF_ARCHS4_Predictions	X5LvsW5L	Granulosa cell tumor of the ovary	Granulosa cell tumor of the ovary	193	0.34912721601558594	1.7637071554969466	2.532129117770937e-5	7.78875389240028e-5	2.9669347218525125e-5	3382	tags=36%, list=23%, signal=28%	9414/7204/3054/9703/1981/23277/1605/153090/4641/283149/9780/25921/2817/1500/1743/23367/2975/23654/283373/10075/130074/9761/5781/25/2317/9919/4779/8570/8455/10847/50488/11100/10525/9690/5887/10594/23509/56889/9612/8729/81/811/5007/1495/1857/10498/2909/5430/1822/3340/7916/23352/57479/23196/10743/286077/6541/10527/4926/3619/2314/8295/23264/10985/5331/9578/5817/23164/2050
MlxKO	Cancer	Liver	Rare_Diseases_AutoRIF_ARCHS4_Predictions	X5LvsW5L	Acinic cell carcinoma	Acinic cell carcinoma	193	0.3489620299934272	1.7628726752390211	2.532129117770937e-5	7.78875389240028e-5	2.9669347218525125e-5	3463	tags=38%, list=23%, signal=30%	9414/9703/1981/23277/4645/4641/4650/9780/2011/25921/1500/10564/2975/23654/9320/283373/10075/130074/9761/10618/84629/2317/9919/4779/4486/8570/4642/8455/3064/10847/50488/22870/11100/5887/10594/84444/80829/8566/23351/56889/23191/3927/9612/2580/7984/81/9826/811/5007/1495/1857/8428/2909/5430/1822/3340/7916/23352/23196/10743/23524/4926/2314/8295/11252/23264/10985/5331/7410/9578/57455/23164/3069/23152
MlxKO	Cancer	Liver	Rare_Diseases_AutoRIF_ARCHS4_Predictions	X5LvsW5L	Nasopharyngeal cancer childhood	Nasopharyngeal cancer childhood	185	-0.3498132394227176	-1.7968287911103313	2.6570639691749754e-5	8.146142621544678e-5	3.103073190771382e-5	3522	tags=34%, list=23%, signal=26%	341/51177/51291/1051/6195/128866/8312/3784/29882/51296/83855/5009/3597/126364/8178/10938/3101/4924/51621/409/79180/6256/2217/29952/1186/1522/7805/714/9473/57655/8529/5878/6688/132160/7305/83706/2876/55647/51150/4296/54/822/81622/1508/7392/712/63940/832/7791/4669/8742/11054/51107/1535/4814/1890/6813/9961/2771/391/1509/2203/1512
MlxKO	Cancer	Liver	Rare_Diseases_AutoRIF_ARCHS4_Predictions	X5LvsW5L	Gigantomastia	Gigantomastia	190	-0.34614902404098125	-1.7794454019123134	3.1162096523011674e-5	9.491317215716965e-5	3.615484452641885e-5	3135	tags=34%, list=21%, signal=27%	1209/29882/8662/4150/83855/191/2705/23381/90379/5709/5589/720/55738/4924/9361/8751/2267/3068/26168/8986/27044/79039/7086/7922/435/2160/5878/5005/161424/84335/197/56926/3249/2746/51150/5091/10841/11282/58510/10155/1938/717/57410/3053/682/79602/4485/259/11054/433/5833/51107/432/5265/5345/10861/1361/22928/80347/7448/629/2155/256394/55937/5836
MlxKO	Cancer	Liver	Rare_Diseases_AutoRIF_ARCHS4_Predictions	X5LvsW5L	Midline lethal granuloma	Midline lethal granuloma	181	-0.3472478401485388	-1.7758353756948424	3.5094110301739015e-5	1.0619460672134674e-4	4.0452230267855996e-5	5483	tags=51%, list=36%, signal=33%	64174/27128/4046/9138/283234/10235/201176/3566/1445/54518/7454/1794/10318/10312/7408/64098/3561/4245/489/752/3123/23616/64744/79585/9267/5330/3071/11151/9214/3055/56882/7409/117289/8717/84875/919/91523/283991/6932/3663/51177/50619/51291/51466/6195/2634/25816/6404/7040/51296/6890/23406/55340/100527949/84433/3932/951/10938/50615/51621/409/3669/653361/374403/5880/79180/3659/7942/64333/7805/9473/3059/6688/132160/83706/10095/80774/11184/81622/10865/10093/63940/10379/11322/115992/10365/9046/1535/6813/2771/7535/391/3133
MlxKO	Cancer	Liver	Rare_Diseases_AutoRIF_ARCHS4_Predictions	X5LvsW5L	Breast cancer childhood	Breast cancer childhood	196	0.3411965243395567	1.7241742291160442	3.759924126474069e-5	1.1349852002525047e-4	4.323447686161431e-5	4006	tags=41%, list=27%, signal=31%	11083/3054/9703/1981/23277/8301/79572/3482/7094/4650/9780/25921/64682/10564/23310/1743/54892/9320/143/10075/9761/56886/10618/8570/55300/6667/3064/10847/22870/11100/23165/23511/10594/84444/23019/4173/219988/4928/3185/23351/8888/9972/2889/3927/2580/4171/9826/811/4849/10498/5591/9918/55640/7916/23352/23196/219333/3619/2314/8295/11252/9948/10985/5331/116985/10097/23306/57455/7706/124997/2000/57661/55127/64319/22985/3192/51750/9181/4627/5976/6830
MlxKO	Cancer	Liver	Rare_Diseases_AutoRIF_ARCHS4_Predictions	X5LvsW5L	Malignant eccrine spiradenoma	Malignant eccrine spiradenoma	187	0.3497005924429296	1.7583889861759807	3.9896638063021946e-5	1.202386543565993e-4	4.580196568638527e-5	3382	tags=41%, list=23%, signal=32%	3054/9703/1981/1605/201595/7514/29890/23195/9780/25921/23244/1500/3837/57488/23367/2975/9320/4076/10075/130074/142/9761/790/8615/5781/25/64324/4779/8570/6426/7342/51780/11100/10525/11325/23165/5887/10594/23019/80829/4173/23020/3185/56889/57634/9972/1108/81/55353/811/80218/338785/1495/10498/5591/9918/5430/285590/3340/7916/23196/23524/10527/3619/8295/821/23264/9557/10985/5331/6599/9578/220988/1660/3609/2050
MlxKO	Cancer	Liver	Rare_Diseases_AutoRIF_ARCHS4_Predictions	X5LvsW5L	Osteoporosis-pseudoglioma syndrome	Osteoporosis-pseudoglioma syndrome	185	0.342452169420938	1.7184954895459374	4.2392019342010236e-5	1.2734699358789365e-4	4.850971313499983e-5	4519	tags=44%, list=30%, signal=31%	6424/154810/1605/10413/4641/25921/2817/1500/1290/7414/22795/23654/4008/63971/3667/3688/23022/1101/7082/1303/25/1284/2317/4779/4035/89797/6711/2200/8455/80144/5361/85461/51232/493/4052/9697/1289/8754/56889/64759/3927/81/7837/1495/122786/285590/64778/3685/3340/9828/23264/152503/80014/5784/9578/9019/2260/2050/3069/25959/800/3915/25960/92689/9469/25932/10979/813/4921/9644/2037/59277/2034/23328/6464/26064/84168/4811/9180/4134/23193
MlxKO	Cancer	Liver	Rare_Diseases_AutoRIF_ARCHS4_Predictions	X5LvsW5L	Wilms' tumor	Wilms' tumor	195	0.345399644582256	1.7440098416158292	4.701654943566687e-5	1.4044638865104978e-4	5.349960633037517e-5	4006	tags=44%, list=27%, signal=32%	11083/3054/9703/1981/23277/342371/7094/4650/9780/25921/23367/2975/23654/283373/10075/9761/790/23523/25/10618/9919/4779/8570/7342/3064/10847/51780/22870/11100/11325/22992/5887/10594/84444/23019/23020/57521/23351/8888/9972/2889/1108/3927/9612/2580/81/9826/811/4849/10498/5430/7916/23352/57479/23196/23524/171023/4926/3619/2314/8295/11252/23264/9948/10985/114823/57455/3609/6650/3069/23152/11176/7706/124997/10523/9757/2000/57661/64319/22985/3192/9181/4627/5976/6830
MlxKO	Cancer	Liver	Rare_Diseases_AutoRIF_ARCHS4_Predictions	X5LvsW5L	Pancreatic adenoma	Pancreatic adenoma	177	-0.34623318819725835	-1.7650295509315141	5.101579389008892e-5	1.5154213097335025e-4	5.772625716766546e-5	3805	tags=36%, list=25%, signal=27%	8651/3916/9034/6385/4327/5641/8878/1051/25816/128866/2350/127544/54988/51296/55332/8630/8638/10938/2512/8564/4924/29948/387496/246778/2217/1522/714/57655/124/125/5878/2760/3700/6580/716/730249/55647/2495/51150/5055/173/722/5606/81622/1508/712/6282/116519/5329/10062/715/11054/10577/80149/4814/7106/4153/2998/79132/10134/3697/5340/1509/283600
MlxKO	Cancer	Liver	Rare_Diseases_AutoRIF_ARCHS4_Predictions	X5LvsW5L	Subcutaneous panniculitis-like T-cell lymphoma	Subcutaneous panniculitis-like T-cell lymphoma	182	-0.33645657368388215	-1.7218747950040272	5.401401991756747e-5	1.5930500727865307e-4	6.068333445754132e-5	4716	tags=42%, list=31%, signal=29%	3561/4245/64135/1436/27180/3433/602/9267/3071/8877/3055/7409/135/3553/84875/8651/2014/9034/3663/4327/5641/51177/6772/2634/25816/2350/127544/7040/51296/6890/55332/2207/91543/8638/10938/2512/3669/51056/11326/3659/246778/79713/2217/1522/7805/714/3059/129607/57655/9636/80833/132160/7305/64761/83706/730249/54/822/81622/1508/10865/920/712/5329/3430/11054/141/1535/80149/4814/3665/1890/3437/115361/79132/391/4938
MlxKO	Cancer	Liver	Rare_Diseases_AutoRIF_ARCHS4_Predictions	X5LvsW5L	Ovarian germ cell tumor	Ovarian germ cell tumor	191	0.33367035171642656	1.6838042152862671	7.49436450952868e-5	2.1507324959934e-4	8.192687826489873e-5	3361	tags=35%, list=22%, signal=28%	11083/9414/3054/9703/1981/23277/23463/7514/23195/25921/3837/64682/23367/2975/54892/10075/142/9761/790/23607/25/8570/55300/8661/6426/9656/11100/9601/10525/23076/23165/23511/5887/10594/1104/23019/4173/23020/3185/6566/56889/9972/1434/1108/55159/4171/80218/8428/10498/5591/9918/7916/23352/1829/10527/3619/8295/10985/5331/7410/10051/6599/23306/220988/4605/1660/3609
MlxKO	Cancer	Liver	Rare_Diseases_AutoRIF_ARCHS4_Predictions	X5LvsW5L	Brenner tumor of the vagina	Brenner tumor of the vagina	188	0.3341004421196895	1.681421687016291	1.1967050502059782e-4	3.30446724389716e-4	1.2587557314795822e-4	3248	tags=36%, list=22%, signal=29%	11083/10397/7204/1981/1605/10413/2065/4641/1213/6926/1500/3837/23367/64764/2975/23654/84726/283373/10075/3667/9761/5335/7082/56886/4782/25/2317/9919/4779/6711/8455/80144/10847/9601/10525/9697/80004/5887/10594/140710/1244/23509/2181/9612/338/81/811/1857/10484/2909/1822/64778/3340/7916/23352/10743/23524/171023/4926/3619/8295/821/23264/10985/7410/80014/5784/9578
MlxKO	Cancer	Liver	Rare_Diseases_AutoRIF_ARCHS4_Predictions	X5LvsW5L	Hemangioblastoma	Hemangioblastoma	191	0.3274458441861302	1.6523934172825494	1.260356336408945e-4	3.454879464712448e-4	1.3160515770914533e-4	4519	tags=47%, list=30%, signal=33%	9414/7204/1981/1605/10413/153090/4641/488/8322/1213/25921/1500/2975/23654/283373/63971/10075/130074/3688/9761/7082/4782/5781/25/1284/4779/4035/6711/112/8455/85461/219654/51232/493/5887/8754/56889/64759/23191/9612/81/7837/51429/811/1495/1857/2909/1822/285590/64778/4047/3340/7916/23352/9828/23264/152503/10985/80014/9578/5817/23164/3069/25959/3915/25960/1954/4162/89866/25932/813/4921/6830/4143/9644/2590/2037/2034/3339/8943/5053/23328/6464/23129/4811/9180/4041/4134/23193
MlxKO	Cancer	Liver	Rare_Diseases_AutoRIF_ARCHS4_Predictions	X5LvsW5L	Littoral cell angioma of the spleen	Littoral cell angioma of the spleen	180	-0.33320935130876644	-1.70094243057174	1.3436995269692681e-4	3.6508247541652253e-4	1.3906921281850156e-4	3778	tags=36%, list=25%, signal=27%	3916/9034/58475/3663/4327/5641/5031/51338/51177/9935/1051/2350/127544/51296/55332/2207/3162/6888/10938/2512/8564/54209/10501/11326/6916/246778/2217/29952/1186/1522/199/7805/714/57655/5878/2760/6688/7305/83706/2876/23646/730249/55647/2495/54/5055/822/5606/81622/1508/920/712/2517/5329/10062/11054/10577/1535/55819/80149/4814/1890/79132/391/1509
MlxKO	Cancer	Liver	Rare_Diseases_AutoRIF_ARCHS4_Predictions	X5LvsW5L	Retinoblastoma	Retinoblastoma	190	0.3310010492931207	1.6698390598631119	1.3883547418054083e-4	3.7639166035117506e-4	1.4337716938280016e-4	3361	tags=37%, list=22%, signal=29%	11083/3054/9703/1981/7514/9780/25921/3837/64682/9793/23310/23367/2975/54892/9320/7027/283373/10075/790/9919/64324/8570/6667/6426/7342/10847/51780/22870/11100/23165/23511/5887/10594/3654/1104/23019/80829/4173/4928/23020/24137/8888/9972/5426/1108/55159/4171/4849/10498/5591/25909/9918/5430/7916/23352/23196/23524/6541/10527/171023/3619/8295/10985/10051/23306/220988/55165/4605/1660/3609
MlxKO	Cancer	Liver	Rare_Diseases_AutoRIF_ARCHS4_Predictions	X5LvsW5L	Orbital melanoma	Orbital melanoma	194	0.3358052766983392	1.696139487209371	1.4966462811492862e-4	4.0194718077008585e-4	1.531119179591878e-4	3196	tags=34%, list=21%, signal=27%	11083/9414/3054/9703/1981/23277/7094/4650/9780/25921/10564/1743/57488/23367/9320/7027/283373/143/10075/23358/9761/5781/10618/9919/4779/8570/6667/7342/3064/10847/50488/22870/11100/11325/9690/5887/10594/23019/80829/4928/57521/23351/9972/23191/9612/2580/81/9826/811/4967/10498/3340/7916/9927/23352/23196/10527/3619/2314/8295/11252/23264/9948/10985/5331/84461
MlxKO	Cancer	Liver	Rare_Diseases_AutoRIF_ARCHS4_Predictions	X5LvsW5L	Large granular lymphocyte leukemia	Large granular lymphocyte leukemia	181	-0.3324144656647086	-1.6999770747820215	1.54093464543961e-4	4.1146821177509297e-4	1.5673872115092206e-4	5483	tags=49%, list=36%, signal=31%	64174/4939/27128/4046/9138/283234/10235/201176/3566/1445/54518/7454/1794/10318/10312/7408/64098/3561/4245/27180/752/23616/64744/79585/602/9267/5330/3071/11151/65220/3055/56882/7409/254102/117289/84875/50619/51291/6195/11119/2634/25816/6404/7040/6890/23406/55340/100527949/84433/951/126364/5199/51621/409/3669/653361/84243/1520/374403/5880/79180/3659/23765/7942/64333/7805/9473/3059/6688/132160/83706/10095/80774/80325/920/63940/10379/11322/115992/9046/1535/1890/6813/2771/7535/391/567/3133
MlxKO	Cancer	Liver	Rare_Diseases_AutoRIF_ARCHS4_Predictions	X5LvsW5L	Leukemia T-cell chronic	Leukemia T-cell chronic	184	-0.32374556734084486	-1.6633153528622713	1.607876671264105e-4	4.27199757522025e-4	1.627312675774468e-4	5460	tags=50%, list=36%, signal=32%	4939/27128/4046/9138/283234/10235/201176/3566/1445/54518/7454/1794/10318/10312/7408/64098/4245/489/27180/752/3123/84957/23616/64744/79585/602/9267/5330/3071/11151/3055/56882/7409/135/254102/117289/84875/3663/51177/50619/51291/6195/2634/25816/6404/127544/7040/51296/6890/84433/951/8178/10938/51621/409/3669/653361/1520/374403/5880/79180/3659/7942/64333/7805/9473/3059/6688/132160/64761/83706/10095/80774/11184/81622/10865/920/63940/10379/11322/7318/11054/1535/80149/4814/3665/1890/6813/2771/79132/391/3133
MlxKO	Cancer	Liver	Rare_Diseases_AutoRIF_ARCHS4_Predictions	X5LvsW5L	Nerve sheath neoplasm	Nerve sheath neoplasm	194	0.3346370535112333	1.69023883699623	1.6824340712374972e-4	4.451041843295225e-4	1.6955151973894634e-4	2620	tags=29%, list=17%, signal=24%	9414/7204/9703/1981/23277/1605/79572/4641/4650/1213/25921/1500/2975/23654/9320/283373/10075/130074/9761/5781/25/10618/9919/4779/8570/4035/6711/8455/3064/50488/11100/5887/10594/8754/2768/23351/56889/57514/64759/23191/3927/9612/81/9826/51429/811/1495/1857/10498/2909/1822/285590/3340/7916/23352/23196
MlxKO	Cancer	Liver	Rare_Diseases_AutoRIF_ARCHS4_Predictions	X5LvsW5L	Rectal neoplasm	Rectal neoplasm	191	0.3239547785892664	1.6347764161387504	1.7726866542545645e-4	4.6600266669712435e-4	1.7751228391599396e-4	3146	tags=31%, list=21%, signal=25%	11083/9414/4790/3054/30844/9703/1981/23277/79572/3482/7094/4650/25921/223082/22993/9320/143/10075/85441/9919/8570/55300/6667/7342/3064/10847/22870/11100/22992/23165/10594/3656/84444/23019/4928/57521/23351/56889/9972/2889/23191/2580/9826/51429/10498/55640/7916/23352/23196/219333/3619/2314/8295/11252/9948/10985/9683/25841/5331
MlxKO	Cancer	Liver	Rare_Diseases_AutoRIF_ARCHS4_Predictions	X5LvsW5L	Glomus jugulare tumors	Glomus jugulare tumors	192	-0.31807668818643203	-1.6362051575511602	1.7783562949418607e-4	4.6716341316350003e-4	1.7795444180696522e-4	3135	tags=33%, list=21%, signal=26%	1209/29882/51296/7030/8662/83855/23381/90379/5589/2512/1984/4924/9361/975/26168/9040/126208/2217/79039/7086/1186/1522/7922/10491/2629/714/11047/9446/5878/2760/161424/84335/56926/55647/348/51150/54/822/81622/1508/7392/11282/712/79763/832/10155/5329/4669/80019/11140/581/682/11054/91304/550/51107/4814/7106/10134/826/1509/6050/81502
MlxKO	Cancer	Liver	Rare_Diseases_AutoRIF_ARCHS4_Predictions	X5LvsW5L	Pilomatrixoma	Pilomatrixoma	192	0.328630282823154	1.6577499837358072	1.8854184169462112e-4	4.935476882027152e-4	1.8800488412497638e-4	3463	tags=36%, list=23%, signal=28%	11083/3054/9703/1981/23277/1605/3482/283149/9780/25921/2975/9320/283373/10075/9761/5335/790/25/9919/4779/8570/6667/3064/10847/50488/51780/22870/11100/23165/9690/5887/10594/3654/23019/23020/57521/8888/9972/3927/9612/81/811/4849/10498/5591/9918/5430/3340/7916/23352/57479/23196/23524/6541/10527/171023/3619/2314/8295/11252/23264/9948/10985/5331/84461/9578/57455/3609/3069/23152
MlxKO	Cancer	Liver	Rare_Diseases_AutoRIF_ARCHS4_Predictions	X5LvsW5L	Brain stem cancer	Brain stem cancer	194	0.33120071340668145	1.672882015804741	2.344235094569717e-4	6.005691696885966e-4	0.00022877209204951701	4006	tags=41%, list=27%, signal=31%	7204/3054/9703/1981/1605/4650/29890/25921/1743/23367/2975/23654/84726/283373/10075/130074/9761/5335/790/25/9919/4779/8570/4035/3064/10847/50488/11100/5887/10594/84444/23019/57521/2768/1108/3927/9612/81/9826/4849/1495/1857/10498/2909/5430/1822/285590/3340/7916/23352/57479/7461/23524/6541/4926/3619/2314/8295/23264/9948/10985/5331/7410/84461/9578/57455/3609/23164/3069/23152/3915/10523/1954/57661/25932/22985/9181/4627/5976/6830
MlxKO	Cancer	Liver	Rare_Diseases_AutoRIF_ARCHS4_Predictions	X5LvsW5L	Wegener's granulomatosis	Wegener's granulomatosis	183	-0.32095809145097914	-1.6474164561209932	2.4266601904989637e-4	6.208316764841099e-4	2.3649059693410957e-4	5287	tags=48%, list=35%, signal=31%	201176/10043/3566/1445/6504/54518/3383/7454/1794/10318/10312/7408/64098/4245/27180/752/3123/23616/64744/602/9267/5330/3071/11151/3055/7409/135/84875/8651/9034/3663/4327/51177/51291/1051/6195/2634/25816/127544/7040/51296/6890/2207/126364/8178/10938/3101/409/3669/653361/1520/6916/5880/79180/3659/2217/23765/1522/7942/7805/9473/3059/57655/6688/132160/7305/64761/83706/10095/81622/920/63940/10379/5329/3430/11054/1535/80149/4814/3665/1890/6813/2771/79132/391/4938/3133
MlxKO	Cancer	Liver	Rare_Diseases_AutoRIF_ARCHS4_Predictions	X5LvsW5L	Eccrine mucinous carcinoma	Eccrine mucinous carcinoma	132	-0.3549578611042689	-1.722509073618251	2.600025436370927e-4	6.620023752892484e-4	2.521735646456819e-4	3012	tags=33%, list=20%, signal=26%	123096/6768/222/2705/51162/8630/8647/81607/4005/8842/622/114822/2328/51179/25840/10811/3728/10462/1638/124/125/126/3700/10809/56265/10362/55040/8608/246/173/710/1807/149428/56654/4256/6484/4153/10998/3697/7036/6361/319/563
MlxKO	Cancer	Liver	Rare_Diseases_AutoRIF_ARCHS4_Predictions	X5LvsW5L	Lymphomatous thyroiditis	Lymphomatous thyroiditis	185	-0.3242176048865268	-1.6653558567603834	2.7997742286673256e-4	7.070616272397144e-4	2.693377812841074e-4	4989	tags=45%, list=33%, signal=31%	284207/2907/10318/5660/10312/7408/4245/64135/1436/27180/3123/11021/23616/602/9267/8877/3055/7409/135/254102/84875/8651/3916/9034/3663/4327/5641/51177/1051/6195/2634/25816/128866/2350/127544/3784/51296/6890/55332/2207/8638/8178/10938/2512/4924/51621/51056/11326/79180/246778/2217/1522/7805/714/57655/2760/6688/7305/64761/83706/730249/54/822/5606/81622/1508/10865/7392/920/712/5329/11054/141/1535/80149/4814/3665/1890/6813/9961/79132/391/1509/1512
MlxKO	Cancer	Liver	Rare_Diseases_AutoRIF_ARCHS4_Predictions	X5LvsW5L	Tufted angioma	Tufted angioma	189	0.3255851426018804	1.6418630633899376	3.06861432174242e-4	7.697365891239403e-4	2.932122704737751e-4	4691	tags=49%, list=31%, signal=34%	9414/153090/4641/8322/1500/138151/2702/3688/219699/7082/5155/25/51294/3799/1284/4779/4035/6711/8455/5787/50488/64411/85461/219654/10395/51232/3791/161198/2768/10787/9448/57514/2321/7048/7837/1495/1822/285590/64778/3340/10203/9732/7461/221395/9828/55901/23396/152273/23264/152503/64123/5331/85358/9578/10411/8862/79812/131583/7010/23164/2050/3069/22918/25959/3915/25960/1954/4162/1499/1282/25932/10979/1948/8642/1003/2037/2034/3339/8943/2615/23328/6464/23129/4811/54538/9811/54567/6497/2202/1793/57572/5175/9079
MlxKO	Cancer	Liver	Rare_Diseases_AutoRIF_ARCHS4_Predictions	X5LvsW5L	Cerebellar liponeurocytoma	Cerebellar liponeurocytoma	173	-0.3237186328427276	-1.6428881941852052	3.421542972898869e-4	8.485517692442268e-4	3.2323497984916084e-4	2965	tags=30%, list=20%, signal=24%	3172/2266/2705/9971/55502/187/1152/720/721/140738/39/2267/10449/114088/7079/25840/64284/5794/79799/2160/5445/10675/3992/217/197/51085/477/348/2746/5091/10376/27131/3426/128/9415/7360/3053/7153/4485/259/433/432/3795/8856/5265/5345/81618/5176/2147/7018/256394/55937
MlxKO	Cancer	Liver	Rare_Diseases_AutoRIF_ARCHS4_Predictions	X5LvsW5L	Cutaneous T-cell lymphoma	Cutaneous T-cell lymphoma	183	-0.3163511471722135	-1.6237698928486348	3.700867261223052e-4	9.11152052085649e-4	3.4708102188949624e-4	5460	tags=50%, list=36%, signal=32%	4939/27128/4046/9138/283234/201176/3566/1445/6504/54518/7454/1794/10318/10312/7408/64098/3561/4245/752/3123/23616/64744/79585/602/9267/5330/3071/11151/3055/56882/7409/135/117289/84875/8651/283991/3663/51177/50619/51291/6195/2634/25816/6404/127544/7040/51296/6890/55340/84433/951/8178/10938/51621/409/3669/653361/374403/5880/79180/3659/7942/64333/7805/9473/3059/6688/132160/64761/83706/10095/80774/11184/81622/10865/920/63940/10379/11322/115992/11054/1535/80149/4814/3665/1890/6813/2771/79132/391/3133
MlxKO	Cancer	Liver	Rare_Diseases_AutoRIF_ARCHS4_Predictions	X5LvsW5L	Classic Kaposi sarcoma	Classic Kaposi sarcoma	183	-0.31197652891936833	-1.6013158146030795	5.566430923291382e-4	0.0012927029419738402	4.924234731983714e-4	5287	tags=48%, list=35%, signal=31%	201176/10043/3566/1445/6648/929/3383/7454/1794/10318/5660/10312/54625/7408/4245/1436/27180/752/3123/23616/602/9267/3071/8877/65220/3055/7409/135/254102/84875/9034/3663/4327/51177/51291/1051/6195/2634/25816/127544/7040/51296/6890/2207/126364/8638/8178/10938/409/653361/51056/1520/6916/79180/3659/2217/1522/7805/714/9473/3059/57655/6688/132160/7305/64761/83706/81622/1508/920/712/63940/5329/11054/141/1535/80149/4814/3665/1890/6813/2771/79132/391/4938/3133/1512
MlxKO	Cancer	Liver	Rare_Diseases_AutoRIF_ARCHS4_Predictions	X5LvsW5L	Adrenocortical carcinoma	Adrenocortical carcinoma	190	0.3163161653423544	1.5957565369740943	5.774573390442462e-4	0.0013368729570788175	5.092489568752373e-4	3146	tags=37%, list=21%, signal=30%	11083/3054/9703/1981/23277/1605/7094/1213/25921/6926/1500/79646/10564/1743/57488/2975/9320/283373/10075/9761/224/3572/4864/56886/9653/25/10618/9919/4779/8570/6667/6711/8455/3064/10847/11100/23165/9690/5887/10594/23019/80829/4928/57521/23351/56889/9875/8888/9972/64759/81/9826/8727/5007/1495/5591/9918/3340/7916/23352/23196/23524/10527/171023/57476/3619/8295/23264/10985/5331
MlxKO	Cancer	Liver	Rare_Diseases_AutoRIF_ARCHS4_Predictions	X5LvsW5L	Esophageal cancer	Esophageal cancer	193	0.3180696019442254	1.6068115207324662	6.404265623684155e-4	0.0014581839516029022	5.554594042418119e-4	3146	tags=31%, list=21%, signal=25%	9414/4790/30844/9703/1981/342371/8301/79572/3482/7094/4650/25921/1500/10564/1743/23654/9320/283373/143/9761/10618/85441/9919/4779/55300/6667/7342/8455/3064/50488/22870/11100/22992/5887/84444/23019/23351/56889/2889/23191/3927/2580/81/9826/4853/51429/1495/8428/3340/7916/23352/23196/219333/2314/11252/23264/9948/10985/9683/5331
MlxKO	Cancer	Liver	Rare_Diseases_AutoRIF_ARCHS4_Predictions	X5LvsW5L	Anaplastic ganglioglioma	Anaplastic ganglioglioma	192	0.31386333538888084	1.5832592622517887	6.451012088090609e-4	0.0014643522259681608	5.578090570413511e-4	3367	tags=35%, list=22%, signal=27%	4851/23241/3054/153090/5802/29890/4756/2817/6597/22859/2975/84726/283373/10075/130074/5335/23523/5310/25/140735/84629/9919/118/8570/3064/10847/50488/5361/11100/163/10594/140710/84444/23020/1107/283450/57634/1108/9612/23326/4849/1857/10498/2909/30000/5430/1822/3340/7916/57479/7461/10743/116987/23524/9828/4926/8295/23264/5364/1809/5331/7410/84461/9578/57455/3609/23164
MlxKO	Cancer	Liver	Rare_Diseases_AutoRIF_ARCHS4_Predictions	X5LvsW5L	Granuloma annulare	Granuloma annulare	185	-0.3132838929845909	-1.6091944365364803	6.722734580034108e-4	0.0015158708420476424	5.774338099838141e-4	4927	tags=45%, list=33%, signal=31%	10318/5660/10312/7408/4245/1436/27180/752/3123/23616/64744/79585/602/9267/5330/3071/65220/3055/7409/135/254102/84875/9034/3663/4327/5641/51177/51291/1051/6195/2634/127544/3784/7040/51296/6890/2207/126364/8178/10938/2512/3101/4924/409/653361/1520/6916/79180/6256/2217/1522/7942/7805/714/9473/3059/57655/2760/6688/132160/7305/64761/83706/54/81622/1508/920/712/63940/5329/11054/1535/80149/4814/3665/1890/6813/2771/79132/391/1509/3133/1512
MlxKO	Cancer	Liver	Rare_Diseases_AutoRIF_ARCHS4_Predictions	X5LvsW5L	Acral lentiginous melanoma	Acral lentiginous melanoma	195	0.31565832808749533	1.5938384402172927	6.749995323984048e-4	0.0015192587662743553	5.787243566055333e-4	4006	tags=41%, list=27%, signal=30%	4790/7204/30844/9703/8301/3482/7094/4650/25921/29/7187/57488/23654/9320/283373/143/10075/130074/10618/85441/9919/4779/55300/6667/6711/3064/50488/22870/11100/22992/10594/84444/80829/57521/23351/57514/2889/64759/3927/9612/2580/81/9826/4853/51429/3340/7916/23352/23196/23524/51586/219333/2314/11252/8764/23264/9948/9683/5331/116985/10097/9578/57455/23164/3069/23152/7706/23370/124997/3097/140885/2000/57661/64319/22985/9181/4627/5976/6830
MlxKO	Cancer	Liver	Rare_Diseases_AutoRIF_ARCHS4_Predictions	X5LvsW5L	Follicular dendritic cell tumor	Follicular dendritic cell tumor	182	-0.3087616696196317	-1.5801413262946538	6.82232883971834e-4	0.0015346120125574163	5.845727991317266e-4	5460	tags=47%, list=36%, signal=30%	4939/27128/4046/9138/201176/3566/1445/6504/54518/3383/7454/1794/10318/10312/54625/7408/64098/4245/27180/752/3123/23616/64744/602/9267/3071/11151/3055/7409/135/254102/84875/8651/3663/51177/51291/6195/2634/25816/127544/7040/51296/6890/951/8178/10938/51621/409/3669/653361/51056/1520/5880/79180/3659/2217/1522/7942/7805/9473/3059/57655/6688/80833/64761/83706/81622/10865/920/63940/10379/5329/11054/141/1535/80149/4814/3665/1890/6813/2771/79132/391/3133/1512
MlxKO	Cancer	Liver	Rare_Diseases_AutoRIF_ARCHS4_Predictions	X5LvsW5L	Cerebral astrocytoma childhood	Cerebral astrocytoma childhood	193	0.3163397511295421	1.5980727283386273	7.561150397617604e-4	0.0016875545375150136	6.428325020332713e-4	3287	tags=32%, list=22%, signal=25%	3054/9703/1981/23277/8301/79572/3482/4641/7094/4650/9780/25921/22993/2975/23654/9320/283373/10075/9761/25/10618/9919/4779/8570/4035/3064/10847/50488/22870/11100/5887/10594/84444/23019/57521/64759/23191/3927/9612/2580/81/9826/51429/811/1495/1857/10498/5430/3340/7916/23352/23196/3619/2314/8295/11252/23264/9948/10985/5331/9578/57455
MlxKO	Cancer	Liver	Rare_Diseases_AutoRIF_ARCHS4_Predictions	X5LvsW5L	Abdominal cystic lymphangioma	Abdominal cystic lymphangioma	182	-0.30678771161876794	-1.5700392543069706	8.117056219479556e-4	0.0017976239249441943	6.847607349557822e-4	3805	tags=42%, list=25%, signal=32%	7408/7132/64098/4245/64135/3123/11021/8744/602/8877/3055/7409/135/3553/5743/8651/2014/9034/3663/4327/51177/1051/64651/2634/127544/7040/51296/6890/51162/6888/8638/8178/10938/8564/4924/6916/5880/246778/2217/29952/7376/1522/199/7805/3059/129607/57655/5878/83706/2876/730249/10095/51150/5055/5606/81622/10865/920/397/832/706/7318/684/5329/7791/11140/11054/141/1535/80149/4814/3665/6813/2771/79132/391/3133
MlxKO	Cancer	Liver	Rare_Diseases_AutoRIF_ARCHS4_Predictions	X5LvsW5L	Rhabdomyosarcoma alveolar	Rhabdomyosarcoma alveolar	194	0.3159360746805543	1.5957809149646014	9.30217607143789e-4	0.0020370726552678504	7.759728546241082e-4	4006	tags=37%, list=27%, signal=28%	11083/3054/9703/1981/23277/1605/7094/4650/9780/25921/1743/2975/23654/84726/283373/10075/130074/5335/25/9919/4779/8570/3064/10847/51780/11100/10525/5887/10594/84444/23019/23020/2889/1108/3927/9612/81/9826/811/4849/1495/1857/10498/9918/5430/3340/7916/23352/57479/23524/4926/3619/2314/8295/23264/9948/10985/5331/9578/57455/3609/3069/23152/3915/10523/57661/25932/22985/9181/4627/5976/6830
MlxKO	Cancer	Liver	Rare_Diseases_AutoRIF_ARCHS4_Predictions	X5LvsW5L	Recurrent respiratory papillomatosis	Recurrent respiratory papillomatosis	180	-0.3088696410294402	-1.576694879297089	9.411786257521392e-4	0.0020574474066471357	7.83734116329308e-4	5623	tags=52%, list=37%, signal=33%	84034/10437/4615/340348/311/4939/27128/4046/201176/3566/1445/6504/3383/7454/1794/10318/5476/10312/54625/7408/4245/64135/27180/752/3123/11021/23616/8744/602/9267/3071/11151/3055/135/84875/8651/9034/3663/51291/1051/6195/2634/25816/127544/7040/51296/6890/3109/2207/8638/8178/10938/3669/653361/51056/1520/79180/2217/1522/7942/7805/9473/3059/129607/2760/6688/80833/132160/64761/83706/10095/5606/81622/920/10093/63940/10379/5329/3430/11054/141/1535/80149/4814/3665/1890/3437/6813/79132/391/4938/3133/1512
MlxKO	Cancer	Liver	Rare_Diseases_AutoRIF_ARCHS4_Predictions	X5LvsW5L	Lymphogranuloma venereum	Lymphogranuloma venereum	190	-0.3051213508719625	-1.5685347845155468	9.616363084555531e-4	0.0020984740767410284	7.993622198366391e-4	5284	tags=48%, list=35%, signal=31%	90231/7165/1445/23481/7454/64925/5725/27339/2907/10318/10312/7408/7458/4245/6603/752/11021/23616/29956/602/80851/56949/65220/3055/26099/55210/254102/26173/7917/84875/3916/2077/207/9092/57175/51291/6195/128866/5089/29882/7040/7030/8662/83855/6890/23381/90379/5709/5589/8178/4924/9361/409/1455/26168/84243/2885/4946/8986/79180/6256/126208/81876/79039/7086/9473/11047/5878/6688/5531/161424/56926/26020/27166/51150/4296/81622/832/10155/7791/11140/581/11054/91304/51107/1535/4814/6813/2771/391/11079
MlxKO	Cancer	Liver	Rare_Diseases_AutoRIF_ARCHS4_Predictions	X5LvsW5L	Leiomyomatosis and renal cell cancer hereditary	Leiomyomatosis and renal cell cancer hereditary	194	0.3134308159699124	1.5831269499448315	9.804983146524853e-4	0.0021333856437386143	8.126609248349423e-4	3373	tags=35%, list=22%, signal=28%	3054/9703/1981/23277/1605/4641/23463/25921/3837/23310/1743/22993/23367/2975/54892/283373/10075/9761/790/25/9919/4779/8570/10847/11100/9601/10525/11325/23165/23511/9690/5887/10594/3654/1104/23019/4173/23020/3185/9972/1108/4171/81/9898/811/4849/4967/1495/10498/5591/9918/7916/9927/23352/23196/10527/3619/2314/8295/3313/11252/9948/10985/5331/9578/4605/3609/10939
MlxKO	Cancer	Liver	Rare_Diseases_AutoRIF_ARCHS4_Predictions	X5LvsW5L	Desmoplastic infantile astrocytoma	Desmoplastic infantile astrocytoma	186	0.31664093653337555	1.5892622734494188	0.001179465449755941	0.0025217914664655942	9.606145946437644e-4	3361	tags=35%, list=22%, signal=27%	7874/113251/7514/6059/3837/55660/64682/9793/80155/23310/23367/54892/84515/10075/9689/142/5903/7175/27340/9653/55720/675/8539/8661/2182/80144/5422/23165/23063/8458/23019/4173/79832/24137/9790/6566/9972/84930/5597/1434/55159/54801/7913/80218/1457/5591/9918/10236/1062/6428/9631/10527/3619/3313/80014/10051/6599/23306/220988/55165/4605/1660/9126/29968/3609
MlxKO	Cancer	Liver	Rare_Diseases_AutoRIF_ARCHS4_Predictions	X5LvsW5L	Gnathostoma Infection	Gnathostoma Infection	147	0.3319121780139881	1.6140059674022982	0.001273819934310049	0.0026929507691855464	0.0010258135321404782	3683	tags=36%, list=25%, signal=27%	4790/2444/8837/996/26258/11214/284323/23503/4087/4287/223082/987/92797/22990/23499/116984/4864/55187/55304/57536/157680/63892/23049/7107/9659/3656/4734/10725/57514/80821/57489/54431/145282/85379/8994/375035/55640/5966/23352/9754/51586/202243/57188/4775/9683/80216/57674/79747/1234/23460/667/285966/3097
MlxKO	Cancer	Liver	Rare_Diseases_AutoRIF_ARCHS4_Predictions	X5LvsW5L	Basaloid follicular hamartoma	Basaloid follicular hamartoma	171	0.3193107271961164	1.583888760139578	0.001352241471026178	0.002845818915012719	0.001084044902136954	3479	tags=32%, list=23%, signal=25%	154810/824/1981/1605/10413/153090/4641/23463/25921/2817/1500/1832/283373/2152/3667/3688/9761/25/1969/2317/51474/4779/7798/5361/3038/857/5887/3664/1947/7984/81/7837/1495/122786/285590/85377/3340/259173/286077/55612/1829/57402/6541/23264/5331/5784/8704/9578/23164/2050/4854/3069/5738/3914
MlxKO	Cancer	Liver	Rare_Diseases_AutoRIF_ARCHS4_Predictions	X5LvsW5L	Langerhans cell sarcoma	Langerhans cell sarcoma	186	-0.3036662346081536	-1.5586025287059926	0.001423671952568845	0.002986023661778687	0.0011374524609191578	4989	tags=44%, list=33%, signal=30%	284207/2907/10318/5660/10312/7408/4245/1436/27180/752/3123/11021/84957/23616/602/9267/3071/8877/3055/7409/135/254102/84875/8651/3916/9034/3663/4327/5641/51177/51291/1051/6195/2634/128866/2350/127544/7040/51296/6890/2207/8178/10938/2512/4924/409/11326/79180/246778/2217/1186/1522/7805/714/9473/57655/2760/6688/132160/7305/83706/55647/54/822/81622/1508/7392/920/712/5329/11054/141/1535/80149/4814/1890/6813/2771/79132/391/1509/1512
MlxKO	Cancer	Liver	Rare_Diseases_AutoRIF_ARCHS4_Predictions	X5LvsW5L	Mucoepidermoid carcinoma	Mucoepidermoid carcinoma	195	0.305512592892329	1.542610066626467	0.001457782225282396	0.0030472720477984993	0.0011607835310299898	3146	tags=31%, list=21%, signal=25%	9414/4790/3054/9703/1981/79572/3482/7094/4650/283149/9780/25921/23654/9320/283373/10075/9761/25/10618/9919/8570/7342/3064/10847/50488/22870/11100/22992/10594/84444/23019/57521/23351/56889/2889/23191/3927/9612/2580/81/9826/51429/811/4849/8428/10498/5430/3340/7916/23352/57479/23196/23524/3619/2314/8295/11252/23264/9948/10985/5331
MlxKO	Cancer	Liver	Rare_Diseases_AutoRIF_ARCHS4_Predictions	X5LvsW5L	Gastrointestinal Stromal Tumors	Gastrointestinal Stromal Tumors	194	0.30125397745999455	1.5216222087772382	0.002105424503738527	0.004285631845041537	0.0016325063163874227	3287	tags=30%, list=22%, signal=24%	9414/9703/1981/23277/79572/4641/7094/4650/9780/25921/1743/22993/23654/9320/283373/10075/9761/25/10618/9919/4779/8570/3064/50488/22870/11100/5887/10594/3654/84444/57521/23351/57514/2889/64759/23191/3927/9612/2580/81/9826/51429/811/1495/1857/10498/3340/7916/23196/3619/2314/8295/11252/23264/9948/10985/5331/9578/57455
MlxKO	Cancer	Liver	Rare_Diseases_AutoRIF_ARCHS4_Predictions	X5LvsW5L	Carcinoid tumor	Carcinoid tumor	192	0.30025150093687936	1.5145954186535318	0.0022360809846393203	0.004524389824976355	0.0017234553116405866	4006	tags=40%, list=27%, signal=30%	3054/9703/1981/23277/221092/488/25921/1743/23367/2975/23654/84726/283373/10075/130074/9761/25/10618/9919/4779/8570/4642/3064/10847/50488/22870/11100/5887/10594/57521/23351/56889/2889/9612/2580/8729/81/9826/811/4849/1857/10498/2909/30000/5430/1822/3340/7916/23352/57479/7461/23196/23524/4926/3619/8295/23264/10985/5331/7410/84461/9578/57455/23164/6650/3069/23152/124997/10523/57661/9701/64319/22985/144348/9181/5976/6830
MlxKO	Cancer	Liver	Rare_Diseases_AutoRIF_ARCHS4_Predictions	X5LvsW5L	Benign multicystic peritoneal mesothelioma	Benign multicystic peritoneal mesothelioma	168	-0.3050688704037599	-1.5490462977950328	0.0022591383326909073	0.004566082631184823	0.0017393371633591358	3339	tags=33%, list=22%, signal=26%	79171/2873/10383/64118/8312/116225/8662/4150/79154/3172/191/6768/23381/2063/4831/1984/9361/10103/23624/26168/7263/9040/85014/653808/5794/79170/80142/79039/5245/7284/11047/126/84335/56926/27166/6576/11282/54998/79763/10155/27338/131177/5357/124583/7064/682/1999/51293/5833/51107/8824/9961/8856/81618/377841/51599
MlxKO	Cancer	Liver	Rare_Diseases_AutoRIF_ARCHS4_Predictions	X5LvsW5L	Esthesioneuroblastoma	Esthesioneuroblastoma	194	0.29818401181382914	1.5061159308293934	0.002442285733974406	0.0048990384270622845	0.0018661685057378909	3609	tags=36%, list=24%, signal=27%	3054/9703/1981/23277/1605/153090/4641/25921/1500/1743/22993/2975/23654/84726/283373/130074/9761/25/9919/4779/8570/4035/8455/3064/50488/5361/11100/5887/10594/23191/1108/3927/9612/2580/8729/81/9826/811/4849/1495/1857/10498/2909/5430/1822/285590/4047/3340/7916/57479/4926/3619/2314/8295/23264/9948/10985/5331/7410/84461/9578/57455/3609/23164/3069/23152/3915/10523/1954
MlxKO	Cancer	Liver	Rare_Diseases_AutoRIF_ARCHS4_Predictions	X5LvsW5L	Angiomyomatous Hamartoma	Angiomyomatous Hamartoma	184	-0.29292397662961067	-1.5049625282947636	0.002623795819813279	0.005229341588445406	0.0019919893920803695	5336	tags=43%, list=36%, signal=28%	646862/9322/1291/633/3956/4314/114902/7077/2114/4313/284207/11328/1893/284297/94031/55361/1307/2621/8434/389558/7424/4245/6560/8877/165/91179/83786/977/338773/2199/25891/3916/51343/4323/4239/55742/55194/55332/51450/51162/5269/124565/4924/51226/135228/975/9902/3693/1727/1186/10491/57655/649/30008/1277/716/5118/5654/151887/967/710/4060/10493/57124/25903/1306/55679/7318/114990/57333/5768/7791/3487/4669/715/6237/8722/7106/9741/6050
MlxKO	Cancer	Liver	Rare_Diseases_AutoRIF_ARCHS4_Predictions	X5LvsW5L	Carotid body tumor	Carotid body tumor	186	-0.2950506531646361	-1.5143820474876362	0.003145511028404956	0.006176609689408782	0.002352827936792099	3242	tags=35%, list=22%, signal=28%	8651/3916/9034/4327/5641/341/8878/1051/128866/127544/1209/55160/51296/7030/3597/55332/2705/23381/9971/720/8638/10938/2512/4924/51056/29948/387496/246778/2217/1186/1522/7922/714/57655/5878/161424/84335/730249/55647/348/2746/51150/5091/1508/11282/712/5329/10062/717/4669/4485/11054/433/51107/80149/4814/5184/7106/8856/79132/5265/5345/1509/22928/2147/629
MlxKO	Cancer	Liver	Rare_Diseases_AutoRIF_ARCHS4_Predictions	X5LvsW5L	Human T-cell leukemia virus type 1	Human T-cell leukemia virus type 1	186	-0.2947019335993405	-1.5125922034604256	0.003145511028404956	0.006176609689408782	0.002352827936792099	5460	tags=46%, list=36%, signal=29%	4939/27128/4046/9138/283234/201176/3566/1445/6504/3383/7454/1794/10318/10312/7408/64098/3561/4245/27180/752/23616/64744/79585/602/9267/3071/11151/3055/56882/7409/135/117289/84875/8651/3663/51177/50619/51291/6195/2634/25816/6404/127544/7040/51296/6890/8638/8178/10938/51621/409/3669/653361/5880/79180/3659/1522/7805/9473/3059/57655/6688/80833/132160/64761/83706/10095/81622/10865/920/63940/10379/11322/5329/3430/11054/1535/80149/4814/3665/1890/6813/79132/391/3133
MlxKO	Cancer	Liver	Rare_Diseases_AutoRIF_ARCHS4_Predictions	X5LvsW5L	Parathyroid cancer childhood	Parathyroid cancer childhood	179	-0.28322756364657253	-1.4460516068532263	0.0034499984516227597	0.00670732997510166	0.002554992810013999	5277	tags=47%, list=35%, signal=31%	7343/1445/4072/23481/343/57130/64925/2114/23474/5725/27339/10318/11091/7458/4245/6603/9219/489/3123/11021/8744/56949/26099/10066/2101/26173/1045/10223/8651/3916/7421/9092/57175/54921/6195/128866/375/1209/29882/8662/83855/6890/6768/23381/5211/90379/5709/5589/1984/4924/928/8986/653808/81876/29952/79039/5216/8175/5878/5531/161424/26020/56342/10095/51150/81622/11282/832/10155/131177/22913/124583/11140/11054/91304/550/51107/80149/9961/50853/377841/51599/11079/7536
MlxKO	Cancer	Liver	Rare_Diseases_AutoRIF_ARCHS4_Predictions	X5LvsW5L	Abrikosov's tumor	Abrikosov's tumor	186	-0.29298947401329084	-1.5038028039917362	0.0036325515931621586	0.007021927703440083	0.002674831096923273	3474	tags=32%, list=23%, signal=25%	51177/9935/1051/2934/2350/326624/51296/23038/57326/2207/126364/2512/3101/4924/54209/10501/409/1520/2885/11326/6916/2217/29952/1186/1522/199/7805/714/2760/6688/132160/7305/83706/2876/23646/10095/9445/4296/54/822/7867/1508/7392/920/712/706/2517/10062/9046/8742/10577/55819/4814/1890/6813/2771/1509/80024/3133
MlxKO	Cancer	Liver	Rare_Diseases_AutoRIF_ARCHS4_Predictions	X5LvsW5L	Neuroblastoma	Neuroblastoma	196	0.2865587769647434	1.4480723662879995	0.003813482586378528	0.007337408385464885	0.0027950057233787824	4006	tags=36%, list=27%, signal=27%	4790/9703/1981/8301/79572/3482/7094/4650/1213/25921/3837/1743/9320/283373/5604/29979/130074/9761/5781/25/10618/4779/8570/55300/140809/7342/3064/22870/11100/5887/10594/3654/23019/80829/219988/2768/9972/2889/23191/3927/9826/811/10498/9918/3340/7916/10527/219333/3619/2314/8295/136319/11252/9948/10985/10097/3609/3069/79627/7706/140885/2000/57661/25932/22985/3192/9181/4627/5976/6830
MlxKO	Cancer	Liver	Rare_Diseases_AutoRIF_ARCHS4_Predictions	X5LvsW5L	Neurofibrosarcoma	Neurofibrosarcoma	186	-0.2921265014228068	-1.4993734960594005	0.003997832484490698	0.007664398355495548	0.0029195645307546455	2632	tags=25%, list=18%, signal=21%	720/3101/4924/5199/2267/409/1520/6916/79180/4051/6256/25840/2217/23765/1522/2244/714/9473/2160/6688/3700/26020/51085/9445/4296/80325/920/27141/717/11054/433/4814/1890/4153/6813/2771/28959/5265/5345/3697/1509/80024/2147/9936/629/3133
MlxKO	Cancer	Liver	Rare_Diseases_AutoRIF_ARCHS4_Predictions	X5LvsW5L	Tumor Necrosis Factor Receptor-Associated Periodic syndrome (TRAPS)	Tumor Necrosis Factor Receptor-Associated Periodic syndrome (TRAPS)	179	-0.28081355694776067	-1.4337266119945786	0.004128418837768644	0.007886338549070872	0.003004107202867548	4927	tags=42%, list=33%, signal=29%	10318/5660/10312/7408/4245/64135/27180/752/64744/26253/602/9267/3071/8877/3055/7409/135/3553/5743/8651/9034/3663/4327/51177/51291/1051/2634/25816/127544/51296/6890/55332/2207/126364/8638/8178/10938/2512/3101/8564/409/3669/653361/1520/6916/79180/3659/246778/2217/23765/1522/7805/9473/3059/57655/6688/7305/64761/83706/730249/81622/920/63940/10379/5329/11054/1535/80149/4814/3665/1890/6813/79132/391/3133
MlxKO	Cancer	Liver	Rare_Diseases_AutoRIF_ARCHS4_Predictions	X5LvsW5L	Paragangliomas 1	Paragangliomas 1	194	-0.2834058611823097	-1.4611079796259065	0.004354721468574721	0.008250934623825451	0.003142991133286248	3135	tags=32%, list=21%, signal=26%	1209/29882/8662/4150/191/2705/23381/5709/8630/5589/720/55738/124565/5905/4924/9361/2267/3068/26168/27044/79039/1186/2244/7922/2160/6470/5878/5004/5005/3700/161424/84335/3249/2746/51150/5091/10841/11282/79724/58510/79763/10155/1938/116519/949/4669/682/79602/4485/259/433/5833/51107/4153/5345/3697/5340/1361/2147/7018/629/2155
MlxKO	Cancer	Liver	Rare_Diseases_AutoRIF_ARCHS4_Predictions	X5LvsW5L	Soft tissue sarcoma childhood	Soft tissue sarcoma childhood	193	0.28968697171189384	1.4634292642476197	0.004730045900815434	0.008890577613723338	0.003386647438586806	3146	tags=31%, list=21%, signal=24%	11083/3054/9703/1981/23277/7094/4650/9780/25921/3837/22993/23367/2975/283373/10075/130074/5335/790/25/9919/8570/3064/10847/22870/11100/23165/5887/10594/3654/84444/23019/23020/57521/8888/9972/2889/1108/3927/9612/2580/9826/811/4849/1857/10498/9918/5430/7916/23352/57479/23524/6541/3619/2314/8295/23264/9948/10985/5331
MlxKO	Cancer	Liver	Rare_Diseases_AutoRIF_ARCHS4_Predictions	X5LvsW5L	Mycetoma	Mycetoma	182	-0.283080931206075	-1.4487156991855192	0.004730503310174404	0.008890577613723338	0.003386647438586806	5305	tags=46%, list=35%, signal=30%	10135/201176/10043/6648/929/3383/7454/1794/10318/5660/10312/284996/7408/4245/1436/27180/752/23616/64744/26253/602/9267/5330/3071/65220/3055/7409/135/254102/84875/9034/3663/4327/51177/51291/1051/6195/2634/127544/51296/6890/2207/126364/8638/8178/10938/2512/3101/409/653361/1520/6916/79180/3659/4051/6256/2217/23765/1522/7805/714/9473/3059/57655/6688/132160/7305/64761/83706/81622/920/712/63940/5329/11054/1535/80149/4814/1890/6813/79132/391/3133
MlxKO	Cancer	Liver	Rare_Diseases_AutoRIF_ARCHS4_Predictions	X5LvsW5L	Carcinoid syndrome	Carcinoid syndrome	186	-0.28764465187407307	-1.47636987812687	0.005016903209539623	0.00937680103137737	0.0035718623215250283	3242	tags=30%, list=22%, signal=24%	128866/5089/1209/55160/29882/23038/83855/3172/2705/23381/9971/90379/720/124565/4924/51621/54776/1455/6256/1186/2160/8529/3700/4123/161424/81857/26020/3249/51085/51150/4296/7392/11282/58510/717/4669/55365/4485/259/11054/433/91304/51107/8824/3795/8856/28959/5265/3697/10861/22928/6514/7448/629/7536/2155
MlxKO	Cancer	Liver	Rare_Diseases_AutoRIF_ARCHS4_Predictions	X5LvsW5L	Krukenberg carcinoma	Krukenberg carcinoma	182	0.28772107160480453	1.4418521954935737	0.005071918993269584	0.009470124436054737	0.003607411583130141	2786	tags=29%, list=19%, signal=24%	9414/57530/9703/1981/23277/4645/2065/4641/25921/1500/55971/10564/23654/51/143/957/10075/9761/10723/23607/10618/2317/9919/4779/4486/6667/4642/80168/50488/290/80004/831/23019/27134/23351/56889/3927/2580/7984/81/85379/1495/8428/5205/23352/23196/286077/1829/1811/6550/7851/10083/54474
MlxKO	Cancer	Liver	Rare_Diseases_AutoRIF_ARCHS4_Predictions	X5LvsW5L	Desmoplastic small round cell tumor	Desmoplastic small round cell tumor	193	0.2886116077726881	1.4579967829418485	0.0051325965144233725	0.00956424312967837	0.0036432637905493307	4006	tags=39%, list=27%, signal=29%	11083/3054/1981/3482/7094/4650/283149/25921/4209/23654/84726/283373/23218/10075/5335/23523/25/84629/9919/9909/4779/8570/3064/10847/50488/22870/11100/22992/10594/1107/23351/2889/3927/9612/2580/9826/4849/1857/10498/5430/1822/3340/7916/23352/57479/10743/23524/51586/171023/4926/2314/8295/11252/23264/9948/10985/116985/84461/114823/57455/23164/23152/11176/23370/124997/10523/9757/57661/4302/9701/64319/22985/9181/4627/5976/6830
MlxKO	Cancer	Liver	Rare_Diseases_AutoRIF_ARCHS4_Predictions	X5LvsW5L	Inflammatory breast cancer	Inflammatory breast cancer	181	-0.28807861965553033	-1.4732422915770955	0.00521567187307741	0.00970933419650842	0.003698532673088903	5217	tags=45%, list=35%, signal=30%	6504/6648/929/3383/284207/10318/5660/10312/7408/4245/64135/1436/27180/11021/602/8877/3055/7409/135/3553/254102/5743/8651/3916/9034/3663/4327/5641/51177/1051/2634/25816/128866/2350/127544/51296/6890/55332/2207/8638/8178/10938/2512/8564/51056/1520/11326/246778/2217/1522/7805/714/9473/129607/57655/2760/6688/7305/64761/83706/730249/55647/2495/54/5055/822/5606/81622/1508/920/712/5329/11054/141/10577/80149/4814/1890/79132/391/1509
MlxKO	Cancer	Liver	Rare_Diseases_AutoRIF_ARCHS4_Predictions	X5LvsW5L	Adrenal medulla cancer	Adrenal medulla cancer	194	0.2886535984959552	1.4579781811287138	0.00524721747395346	0.009753435673890538	0.0037153320490016096	3463	tags=32%, list=23%, signal=25%	7204/9703/1981/23277/1605/599/153090/4641/488/80331/1213/25921/1743/22993/2975/23654/84726/283373/10075/130074/25/9919/4779/8570/6711/8455/50488/5361/11100/5887/10594/3654/57521/3927/9612/8729/81/9826/811/1495/1857/10498/2909/30000/1822/4047/3340/7916/10743/4926/23396/23264/10985/5331/84461/7532/9578/57455/5817/23164/3069/23152
MlxKO	Cancer	Liver	Rare_Diseases_AutoRIF_ARCHS4_Predictions	X5LvsW5L	Odontoma	Odontoma	176	0.29545371916050944	1.468409392395741	0.005679184877953794	0.010498741275621778	0.003999237934168324	2524	tags=23%, list=17%, signal=19%	9414/154810/1605/182/10413/153090/4641/2817/1500/1832/23654/63971/3688/7082/25/1284/2317/51474/4779/4035/6711/8455/5361/85461/219654/8754/3664/10787/64759/23191/950/81/7837/114793/1495/122786/285590/3685/85377/3340
MlxKO	Cancer	Liver	Rare_Diseases_AutoRIF_ARCHS4_Predictions	X5LvsW5L	Glomus tympanicum tumor	Glomus tympanicum tumor	157	-0.30215151201900853	-1.5081931650390668	0.005707207781842581	0.010545311997700205	0.004016977908272661	3131	tags=31%, list=21%, signal=24%	3784/51296/3597/84193/6890/6768/3109/9144/54209/57804/4648/51056/4946/57111/79180/653808/79170/1522/7942/7805/3059/10462/9446/2760/6688/132160/373156/5720/30835/10095/54/11184/920/10093/63940/10379/6282/832/131177/10553/5357/6813/10134/391/50853/6361/6945/1512
MlxKO	Cancer	Liver	Rare_Diseases_AutoRIF_ARCHS4_Predictions	X5LvsW5L	Leiomyosarcoma	Leiomyosarcoma	195	0.28686124587878414	1.4484347156635111	0.006297332477641056	0.011566845897047798	0.004406106186992704	3287	tags=30%, list=22%, signal=24%	9414/3054/9703/1981/23277/79572/4641/7094/4650/9780/25921/1743/22993/2975/23654/9320/283373/10075/9761/25/9919/8570/55300/3064/22870/11100/5887/10594/3654/84444/23019/57521/2889/23191/3927/9612/81/9826/51429/811/4849/10498/3340/7916/23352/23196/6541/10527/3619/2314/8295/11252/23264/9948/10985/5331/9578/57455
MlxKO	Cancer	Liver	Rare_Diseases_AutoRIF_ARCHS4_Predictions	X5LvsW5L	Nonmedullary thyroid carcinoma with or without cell oxyphilia	Nonmedullary thyroid carcinoma with or without cell oxyphilia	193	0.28653662022310844	1.4475144423482775	0.006340250724430238	0.011639937875062907	0.00443394878292753	3287	tags=30%, list=22%, signal=23%	9414/4790/9703/1981/79572/3482/4641/7094/4650/283149/9780/25921/1743/23654/9320/283373/9761/25/10618/85441/9919/4779/55300/3064/50488/22870/11100/5887/23351/57514/2889/64759/23191/3927/9612/2580/81/9826/4853/51429/811/8428/10498/3340/7916/23352/23196/219333/2314/8295/11252/23264/9948/10985/5331/9578/57455
MlxKO	Cancer	Liver	Rare_Diseases_AutoRIF_ARCHS4_Predictions	X5LvsW5L	Liposarcoma	Liposarcoma	193	0.2861833180166845	1.445729644140237	0.006541526675932639	0.011968166438039822	0.004558979401901146	3137	tags=30%, list=21%, signal=24%	3054/9703/1981/23277/7094/4650/9780/25921/3837/22993/23367/2975/54892/7027/283373/10075/9761/790/25/8570/7342/3064/22870/11100/11325/23165/23511/5887/10594/3654/84444/23019/4173/23020/57521/9972/23191/1108/9612/4171/9826/811/4849/10498/5591/9918/5430/3340/7916/23352/6541/10527/3619/2314/8295/23264/9948/10985
MlxKO	Cancer	Liver	Rare_Diseases_AutoRIF_ARCHS4_Predictions	X5LvsW5L	Supraglottic laryngeal cancer	Supraglottic laryngeal cancer	192	-0.27137581138573397	-1.395973105591802	0.006729959172553175	0.012276737471968939	0.004676521967421868	3135	tags=30%, list=21%, signal=24%	1209/3898/8985/8662/83855/3597/23381/5709/64787/10938/4924/8751/3068/11187/928/3693/29948/8986/65264/81876/2217/1522/7922/2629/435/11047/9446/5878/84335/56926/26020/55647/51150/6697/11014/967/3959/11282/6282/832/5329/4669/124583/11140/140576/11054/51107/80149/7106/9961/10134/826/1509/6050/51599/81502/11079
MlxKO	Cancer	Liver	Rare_Diseases_AutoRIF_ARCHS4_Predictions	X5LvsW5L	Trichoepithelioma multiple familial 2	Trichoepithelioma multiple familial 2	184	-0.2775125860507531	-1.4257830579183157	0.006883707903758011	0.012551058219039938	0.004781017726390911	5460	tags=47%, list=36%, signal=30%	4939/27128/4046/9138/283234/10235/201176/3566/1445/54518/7454/1794/10318/10312/54625/7408/64098/4245/752/84957/23616/64744/602/9267/5330/3071/11151/65220/3055/56882/7409/254102/117289/84875/3663/50619/51291/6195/11119/2634/25816/6404/127544/7040/6890/84433/8178/10938/51621/409/3669/653361/1520/5880/79180/3659/103/23765/64333/7805/9473/3059/57655/6688/80833/132160/64761/10095/81622/10865/920/63940/10379/11322/115992/11054/1535/80149/4814/1890/6813/2771/79132/391/4938/3133
MlxKO	Cancer	Liver	Rare_Diseases_AutoRIF_ARCHS4_Predictions	X5LvsW5L	Glioma	Glioma	195	0.2853877736438514	1.440994783053915	0.007320524607263046	0.013250220681270578	0.005047346514546871	3287	tags=30%, list=22%, signal=24%	7204/3054/9703/1981/79572/3482/7094/4650/25921/1743/2975/23654/283373/10075/25/85441/9919/8570/4035/3064/10847/22870/11100/5887/10594/3654/84444/23019/57521/2768/57514/2889/23191/3927/9612/2580/9826/4853/811/4849/1857/10498/5430/285590/4047/3340/7916/23352/23524/3619/2314/8295/23264/9948/10985/25841/9578/57455
MlxKO	Cancer	Liver	Rare_Diseases_AutoRIF_ARCHS4_Predictions	X5LvsW5L	Craniopharyngioma	Craniopharyngioma	195	0.2841232492435817	1.43460988071361	0.007594181255412057	0.013705583903299377	0.005220805963022978	2710	tags=28%, list=18%, signal=23%	9414/57530/146223/1981/56243/1605/10413/4645/2065/153090/4641/23463/4756/1500/1832/91/23654/121227/9761/7082/25/51474/4779/8570/89797/4642/112/8455/85461/9601/80004/5887/57619/9231/3664/10787/56889/7984/950/81/8976/85379/3295/1495/1857/2909/1822/285590/2923/4047/3340/51280/286077/1829/1364
MlxKO	Cancer	Liver	Rare_Diseases_AutoRIF_ARCHS4_Predictions	X5LvsW5L	Non-Hodgkin lymphoma childhood	Non-Hodgkin lymphoma childhood	184	-0.2741630889980617	-1.4085742667127112	0.008171873633951304	0.014662923548395284	0.005585481015397201	5460	tags=46%, list=36%, signal=29%	4939/27128/4046/9138/283234/201176/3566/1445/6504/54518/3383/7454/1794/10318/10312/7408/64098/4245/489/27180/752/3123/11021/84957/23616/64744/602/9267/5330/3071/11151/65220/3055/7409/135/254102/84875/8651/283991/3663/51177/51291/6195/2634/127544/7040/51296/6890/84433/3109/951/8178/10938/51621/409/653361/5880/79180/1522/7942/7805/9473/3059/57655/6688/132160/83706/11184/81622/920/63940/11322/11054/141/1535/80149/4814/3665/1890/6813/2771/79132/391/3133
MlxKO	Cancer	Liver	Rare_Diseases_AutoRIF_ARCHS4_Predictions	X5LvsW5L	Aggressive NK cell leukemia	Aggressive NK cell leukemia	182	-0.27150948942700515	-1.389496841538954	0.008532600082365106	0.015280738128274046	0.005820822323394819	5483	tags=46%, list=36%, signal=30%	64174/4939/27128/4046/9138/283234/10235/201176/3566/1445/54518/7454/1794/10318/10312/54625/284996/7408/92241/64098/27180/752/84957/23616/64744/602/9267/5330/3071/11151/65220/3055/56882/7409/254102/117289/84875/3663/50619/51291/6195/11119/2634/25816/6404/127544/7040/51296/6890/84433/951/126364/10938/5199/51621/409/3669/653361/1520/374403/5880/79180/3659/23765/7942/64333/7805/9473/3059/6688/132160/83706/80774/11184/920/63940/10379/11322/115992/1535/1890/6813/391/3133
MlxKO	Cancer	Liver	Rare_Diseases_AutoRIF_ARCHS4_Predictions	X5LvsW5L	Polymorphous low-grade adenocarcinoma	Polymorphous low-grade adenocarcinoma	194	0.2819246244526184	1.42399039304055	0.009049392211571644	0.01610558336746506	0.006135026882188034	4006	tags=39%, list=27%, signal=29%	3054/9703/1981/23277/4641/7094/4650/9780/25921/1743/57488/23654/9320/283373/143/10075/25/10618/9919/8570/6667/7342/4642/3064/10847/50488/22870/11100/22992/10594/23019/80829/23351/56889/2889/3927/9612/2580/81/9826/811/4849/8428/10498/5430/3340/7916/23352/23196/23524/51586/3619/2314/8295/11252/23264/9948/10985/5331/10097/57455/3069/23152/109/7706/124997/9757/2000/57661/64319/22985/9181/4627/5976/6830
MlxKO	Cancer	Liver	Rare_Diseases_AutoRIF_ARCHS4_Predictions	X5LvsW5L	Mantle cell lymphoma	Mantle cell lymphoma	184	-0.2713142952637165	-1.3939379509342607	0.010275462575855432	0.018097445907830488	0.006893778052633133	5460	tags=46%, list=36%, signal=30%	4939/27128/4046/9138/283234/10235/201176/3566/1445/54518/7454/1794/10318/10312/7408/92241/64098/4245/489/27180/752/3123/11021/84957/23616/64744/602/9267/5330/3071/11151/65220/3055/56882/7409/135/254102/84875/283991/3663/51177/50619/51291/6195/2634/6404/127544/7040/51296/6890/23406/84433/951/8178/10938/51621/409/653361/1520/5880/79180/3659/23765/7942/64333/7805/9473/3059/6688/132160/83706/80774/11184/81622/920/63940/11322/11054/1535/80149/3665/6813/2771/391/3133
MlxKO	Cancer	Liver	Rare_Diseases_AutoRIF_ARCHS4_Predictions	X5LvsW5L	Hodgkin lymphoma	Hodgkin lymphoma	185	-0.2717382896182716	-1.395793890588462	0.011457985817660684	0.019991099377417353	0.007615118886826872	5460	tags=45%, list=36%, signal=29%	4939/27128/4046/9138/283234/201176/3566/1445/54518/7454/1794/10318/10312/54625/7408/64098/4245/489/752/3123/84957/23616/64744/79585/602/9267/5330/3071/11151/65220/3055/56882/7409/135/254102/84875/283991/3663/51177/51291/6195/2634/127544/7040/51296/6890/84433/951/8178/10938/51621/409/3669/653361/1520/5880/79180/3659/7942/7805/9473/3059/6688/132160/64761/83706/11184/81622/10865/920/63940/10379/11322/11054/1535/80149/4814/3665/1890/6813/2771/79132/391/3133
MlxKO	Cancer	Liver	Rare_Diseases_AutoRIF_ARCHS4_Predictions	X5LvsW5L	Pleomorphic xanthoastrocytoma	Pleomorphic xanthoastrocytoma	193	0.2798240582191164	1.4136041852985113	0.011664347482674996	0.020341043738168106	0.007748421606231184	2696	tags=27%, list=18%, signal=23%	11083/3054/9703/1981/23277/29890/25921/3837/23367/2975/84726/283373/10075/130074/5335/790/23523/25/9919/8570/3064/10847/51780/22870/11100/23165/23511/5887/10594/3654/23019/23020/57521/8888/9972/1108/9612/4171/811/4849/1857/10498/5591/9918/2909/30000/5430/1822/7916/23352/57479/10743/23524
MlxKO	Cancer	Liver	Rare_Diseases_AutoRIF_ARCHS4_Predictions	X5LvsW5L	Brain stem glioma childhood	Brain stem glioma childhood	193	0.27867372074015256	1.4077929556096915	0.012203733399347433	0.021212742376373862	0.008080473817973005	3463	tags=31%, list=23%, signal=24%	7204/3054/9703/1981/1605/4641/25921/2817/1500/1743/2975/23654/84726/283373/130074/9761/25/9919/4779/8570/4035/3064/50488/5361/11100/5887/10594/3654/84444/23191/1108/3927/9612/81/9826/811/4849/1495/1857/10498/5430/1822/285590/4047/3340/7916/3619/2314/8295/23264/9948/10985/5331/7410/9578/3609/23164/3069/23152
MlxKO	Cancer	Liver	Rare_Diseases_AutoRIF_ARCHS4_Predictions	X5LvsW5L	Burkitt's lymphoma	Burkitt's lymphoma	184	-0.26840980575632084	-1.3790154856490688	0.012217245336221948	0.021226324103277405	0.008085647443650425	5460	tags=46%, list=36%, signal=29%	4939/27128/4046/9138/283234/10235/201176/3566/1445/54518/7454/1794/10318/10312/7408/64098/4245/489/752/3123/11021/84957/23616/64744/602/9267/5330/3071/11151/65220/3055/56882/7409/254102/84875/283991/3663/51177/50619/51291/6195/2634/6404/127544/7040/51296/6890/23406/84433/951/8178/10938/51621/409/653361/84243/1520/5880/79180/3659/23765/7942/64333/7805/9473/3059/6688/132160/83706/11184/81622/920/63940/10379/11322/11054/1535/80149/3665/1890/6813/2771/391/3133
MlxKO	Cancer	Liver	Rare_Diseases_AutoRIF_ARCHS4_Predictions	X5LvsW5L	Laryngeal papillomatosis	Laryngeal papillomatosis	181	-0.2725810623444783	-1.3939873407095769	0.013895817853934692	0.02393061558294347	0.009115780941238516	5746	tags=48%, list=38%, signal=30%	958/54210/58191/84034/10437/340348/4939/27128/4046/10135/10043/1445/6504/6648/3383/7454/1794/10318/5660/10312/54625/284996/7408/4245/64135/1436/27180/752/3123/84957/64744/26253/602/9267/3071/65220/3055/7409/135/9034/3663/51177/51291/1051/6195/2634/25816/127544/51296/6890/3109/2207/8638/8178/10938/409/653361/51056/1520/6916/79180/3659/2217/23765/1522/7805/9473/3059/6688/132160/7305/64761/83706/81622/63940/5329/11054/141/80149/4814/1890/6813/79132/391/4938/3133/1512
MlxKO	Cancer	Liver	Rare_Diseases_AutoRIF_ARCHS4_Predictions	X5LvsW5L	Spleen neoplasm	Spleen neoplasm	183	-0.26981302676501256	-1.3848986276028645	0.014388824118056988	0.024699709603577088	0.009408748441009373	5460	tags=46%, list=36%, signal=30%	4939/27128/4046/9138/201176/10043/3566/1445/54518/3383/7454/1794/10318/10312/7408/4245/27180/752/3123/11021/84957/23616/64744/602/9267/5330/3071/11151/65220/3055/7409/135/254102/84875/8651/3663/51177/51291/1051/6195/2634/25816/127544/7040/51296/6890/8178/10938/51621/409/3669/653361/1520/79180/3659/2217/1522/7942/7805/9473/3059/57655/6688/132160/64761/83706/81622/10865/920/63940/11322/5329/11054/141/1535/80149/4814/3665/1890/6813/2771/79132/391/3133
MlxKO	Cancer	Liver	Rare_Diseases_AutoRIF_ARCHS4_Predictions	X5LvsW5L	Parathyroid carcinoma	Parathyroid carcinoma	195	0.27213687986571544	1.374087681318981	0.01553837300197578	0.026477785650667787	0.010086062891444769	3146	tags=29%, list=21%, signal=23%	3054/9703/1981/23277/79572/4641/7094/4650/9780/25921/10564/1743/22993/2975/23654/9320/283373/10075/9761/9919/4779/8570/3064/10847/50488/22870/11100/9690/5887/10594/3654/23019/80829/57521/23351/2889/3927/9612/2580/81/51429/811/4849/10498/3340/7916/23352/23196/3619/2314/8295/11252/23264/9948/10985/5331
MlxKO	Cancer	Liver	Rare_Diseases_AutoRIF_ARCHS4_Predictions	X5LvsW5L	Microcystic adnexal carcinoma	Microcystic adnexal carcinoma	181	0.27141288393661456	1.3595303862067214	0.01718842470641909	0.029076694837153094	0.011076053589680643	2801	tags=26%, list=19%, signal=21%	57530/1981/23277/1605/4645/2065/153090/4641/25921/1500/1832/55971/23654/10276/29842/9761/23607/1969/2317/51474/4486/4642/112/1836/11100/80004/5887/27134/3664/54827/56889/7984/81/85379/1495/8428/5205/259173/23196/286077/55612/1829/1364/1811/6550/7851/57402
MlxKO	Cancer	Liver	Rare_Diseases_AutoRIF_ARCHS4_Predictions	X5LvsW5L	Hyperparathyroidism-jaw tumor syndrome	Hyperparathyroidism-jaw tumor syndrome	193	0.27463133408007445	1.387371785472824	0.017210340439690316	0.02908734942733504	0.011080112194432395	2620	tags=24%, list=17%, signal=20%	3054/9703/1981/23277/1605/4641/488/23463/1213/25921/1743/22993/23367/2975/283373/10075/130074/9761/5781/25/9919/4779/8570/8455/11100/9690/5887/10594/3654/9612/8729/81/9826/811/4849/4967/1495/1857/10498/2909/5430/1822/4047/3340/7916/9927/23196
MlxKO	Cancer	Liver	Rare_Diseases_AutoRIF_ARCHS4_Predictions	X5LvsW5L	Renal cell carcinoma 4	Renal cell carcinoma 4	186	-0.268226303147364	-1.3767029281026182	0.017300567194224244	0.029193314270421867	0.011120476901880234	5057	tags=43%, list=34%, signal=29%	57130/64925/284207/2907/10318/5660/10312/7408/4245/752/11021/23616/602/9267/8877/56949/65220/3055/26099/135/254102/84875/8651/283991/3916/3663/4327/9092/51291/1051/51005/6195/2634/128866/127544/29882/7040/51296/83855/6890/23381/90379/8178/10938/4924/51621/54776/1455/79180/2217/29952/1186/1522/7805/57655/5878/6688/26020/51150/4296/5606/81622/10865/7392/920/832/5329/11054/91304/51107/1535/80149/4814/1890/6813/9961/2771/79132/391/7536
MlxKO	Cancer	Liver	Rare_Diseases_AutoRIF_ARCHS4_Predictions	X5LvsW5L	Lymphomatoid granulomatosis	Lymphomatoid granulomatosis	186	-0.26798462639905885	-1.3754624938754676	0.01763009193854102	0.029648800212670565	0.011293983097613543	5460	tags=45%, list=36%, signal=29%	4939/27128/4046/9138/283234/10235/201176/3566/1445/54518/7454/1794/10318/10312/7408/64098/4245/27180/752/23616/64744/79585/602/9267/5330/3071/11151/65220/3055/56882/7409/254102/117289/84875/50619/51291/6195/11119/2634/6404/127544/7040/51296/6890/55340/84433/10938/51621/409/3669/653361/1520/374403/5880/79180/3659/23765/7942/64333/7805/9473/3059/6688/80833/132160/64761/83706/10095/81622/920/63940/10379/11322/115992/11054/1535/4814/1890/6813/2771/7535/79132/391/3133
MlxKO	Cancer	Liver	Rare_Diseases_AutoRIF_ARCHS4_Predictions	X5LvsW5L	Peripheral T-cell lymphoma	Peripheral T-cell lymphoma	184	-0.26107968319622116	-1.341355339464767	0.019351497195082827	0.03241201755921022	0.012346562958619677	5483	tags=46%, list=36%, signal=30%	64174/4939/27128/4046/9138/283234/10235/201176/3566/1445/6504/54518/7454/1794/10318/10312/7408/92241/64098/3561/489/752/3123/23616/64744/79585/602/9267/5330/3071/11151/9214/3055/56882/7409/135/117289/84875/3663/50619/51291/6195/11119/2634/25816/6404/7040/6890/55340/84433/951/10938/50615/51621/409/3669/653361/1520/374403/5880/79180/3659/23765/7942/64333/7805/9473/3059/6688/132160/83706/80774/11184/10865/920/63940/10379/11322/115992/1535/3665/6813/2771/391/3133
MlxKO	Cancer	Liver	Rare_Diseases_AutoRIF_ARCHS4_Predictions	X5LvsW5L	Leukemia B-cell chronic	Leukemia B-cell chronic	185	-0.2657433748095615	-1.3650007863985794	0.02041594550282093	0.03404180707162397	0.012967391291430343	5483	tags=45%, list=36%, signal=29%	64174/4939/27128/4046/9138/283234/10235/201176/3566/1445/54518/7454/1794/10318/10312/7408/92241/64098/4245/489/752/3123/84957/23616/64744/79585/602/9267/5330/3071/11151/9214/65220/3055/56882/7409/254102/117289/84875/283991/3663/50619/51291/6195/2634/6404/7040/6890/23406/84433/951/8178/10938/51621/409/653361/84243/1520/374403/5880/79180/3659/23765/7942/64333/7805/9473/3059/6688/132160/80774/11184/81622/920/63940/10379/11322/115992/11054/1535/6813/2771/391/3133
MlxKO	Cancer	Liver	Rare_Diseases_AutoRIF_ARCHS4_Predictions	X5LvsW5L	Human T-cell leukemia virus type 3	Human T-cell leukemia virus type 3	186	-0.2652138154174331	-1.361240981865412	0.021254874127352295	0.0354089472828208	0.013488169816246539	5460	tags=45%, list=36%, signal=29%	4939/27128/4046/9138/283234/201176/3566/1445/6504/3383/7454/1794/10318/10312/54625/7408/64098/4245/64135/752/23616/64744/79585/602/9267/5330/3071/11151/3055/56882/7409/135/254102/117289/84875/8651/283991/3663/51291/6195/64651/2634/25816/127544/7040/51296/6890/8638/8178/10938/51621/409/3669/653361/5880/79180/3659/7942/7805/9473/3059/57655/6688/80833/132160/64761/83706/81622/10865/920/63940/10379/11322/11054/1535/80149/4814/3665/1890/6813/79132/391/3133
MlxKO	Cancer	Liver	Rare_Diseases_AutoRIF_ARCHS4_Predictions	X5LvsW5L	Non-small cell lung cancer	Non-small cell lung cancer	192	0.2686648869963205	1.3552591934694131	0.02197700162974683	0.036530268215442634	0.013915309517320147	3146	tags=28%, list=21%, signal=23%	4790/9703/1981/23277/79572/3482/7094/4650/9780/25921/1743/23654/9320/283373/9761/10618/85441/9919/8570/55300/3064/50488/22870/11100/22992/5887/10594/3654/84444/23019/57521/23351/2889/3927/9612/2580/81/9826/51429/811/10498/3340/7916/23352/23196/219333/3619/2314/8295/11252/23264/9948/10985/5331
MlxKO	Cancer	Liver	Rare_Diseases_AutoRIF_ARCHS4_Predictions	X5LvsW5L	Enteropathy-associated T-cell lymphoma	Enteropathy-associated T-cell lymphoma	185	-0.26267342086081796	-1.3492318530912284	0.023355782889433515	0.038632456155923554	0.014716086442440114	5460	tags=45%, list=36%, signal=29%	4939/27128/4046/9138/283234/10235/201176/3566/1445/54518/7454/1794/10318/10312/7408/64098/4245/489/27180/752/84957/23616/64744/79585/602/9267/5330/3071/11151/65220/3055/56882/7409/254102/84875/283991/3663/51177/51291/6195/2634/6404/127544/7040/51296/6890/23406/84433/951/126364/8178/10938/51621/409/653361/1520/374403/5880/79180/3659/23765/7942/64333/7805/9473/3059/6688/132160/83706/80774/81622/920/63940/11322/115992/11054/1535/3665/1890/6813/2771/391/3133
MlxKO	Cancer	Liver	Rare_Diseases_AutoRIF_ARCHS4_Predictions	X5LvsW5L	Urachal adenocarcinoma	Urachal adenocarcinoma	170	0.27195371196134643	1.3454207815351522	0.023864598189382788	0.039351761069256704	0.014990088003209619	2788	tags=29%, list=19%, signal=24%	9414/57530/146223/9703/4645/2065/1213/25921/1500/55971/79646/10564/957/9761/23607/10618/2317/4486/4642/80168/8455/1836/22853/10562/57148/5887/23019/27134/54827/56889/2936/7984/85379/1495/8428/2909/5205/83998/23196/51280/55612/1829/1364/1811/6550/7851/10083/54474/54866
MlxKO	Cancer	Liver	Rare_Diseases_AutoRIF_ARCHS4_Predictions	X5LvsW5L	Plasma cell leukemia	Plasma cell leukemia	184	-0.2586123861570177	-1.3286790483912339	0.023904693689232693	0.03940043539486362	0.0150086292934726	5518	tags=47%, list=37%, signal=30%	311/23207/4939/27128/4046/9138/201176/10043/3566/1445/3383/7454/1794/10318/10312/7408/64098/4245/27180/752/3123/11021/84957/23616/64744/602/9267/5330/3071/11151/65220/3055/7409/135/254102/84875/283991/3663/51177/51291/1051/6195/2634/128866/127544/29882/7040/51296/6890/90379/8178/10938/4924/51621/409/653361/79180/3659/2217/1522/7942/7805/9473/3059/57655/6688/132160/83706/26020/5606/81622/7392/920/63940/11322/11054/91304/1535/80149/4814/3665/1890/6813/2771/79132/391/3133
MlxKO	Cancer	Liver	Rare_Diseases_AutoRIF_ARCHS4_Predictions	X5LvsW5L	Leukemia Myeloid	Leukemia Myeloid	193	0.26793346444404936	1.3535357507504098	0.024256969534214978	0.03989280861587231	0.015196186793132005	4042	tags=34%, list=27%, signal=25%	5777/9703/3482/7094/4650/6776/9780/25921/4209/57488/23214/9320/23218/140775/10618/23389/9919/9909/6667/10521/3064/10847/22870/11100/22992/23351/4215/2889/9612/2580/4849/84166/7916/23352/23524/9968/4926/2314/8295/11252/8764/9948/81704/116985/10097/113/114823/57455/375387/23152/11176/7706/23370/124997/9757/2000/57661/4302/64319/22985/9181/4627/5976/6830/6777/23526
MlxKO	Cancer	Liver	Rare_Diseases_AutoRIF_ARCHS4_Predictions	X5LvsW5L	Chronic lymphocytic leukemia	Chronic lymphocytic leukemia	184	-0.25679787339137755	-1.3193565827097922	0.026831756351750714	0.04385382784143777	0.016705039895516246	5460	tags=46%, list=36%, signal=29%	4939/27128/4046/9138/283234/10235/201176/3566/1445/54518/7454/1794/10318/10312/7408/92241/64098/4245/489/752/3123/84957/23616/64744/79585/602/9267/5330/3071/11151/65220/3055/56882/7409/254102/117289/84875/283991/3663/51177/50619/51291/6195/2634/6404/127544/7040/51296/6890/84433/951/8178/10938/51621/409/653361/1520/374403/5880/79180/3659/23765/7942/64333/7805/9473/3059/6688/132160/80774/11184/81622/10865/920/63940/10379/11322/11054/1535/80149/6813/2771/391/3133
MlxKO	Cancer	Liver	Rare_Diseases_AutoRIF_ARCHS4_Predictions	X5LvsW5L	Central nervous system lymphoma primary	Central nervous system lymphoma primary	186	-0.25897156969918206	-1.3292019243329716	0.028174944117861613	0.04579043055804298	0.017442741191732093	5518	tags=46%, list=37%, signal=30%	311/23207/4939/27128/4046/9138/283234/201176/3566/1445/3383/7454/1794/10318/10312/7408/4245/489/752/3123/11021/23616/64744/79585/602/9267/5330/3071/11151/65220/3055/7409/135/254102/84875/8651/283991/3663/51177/51291/6195/2634/128866/127544/29882/7040/51296/6890/951/8178/10938/51621/409/653361/79180/3659/2217/1522/7942/7805/9473/3059/57655/6688/132160/64761/83706/81622/10865/7392/920/63940/10379/11322/11054/141/1535/80149/4814/1890/6813/2771/79132/391/3133/1512
MlxKO	Cancer	Liver	Rare_Diseases_AutoRIF_ARCHS4_Predictions	X5LvsW5L	Primary gastrointestinal melanoma	Primary gastrointestinal melanoma	187	-0.25718265469221774	-1.319868028241029	0.029623555714351036	0.04799814921094285	0.01828371745287205	3474	tags=29%, list=23%, signal=22%	51177/51291/1051/6195/2634/128866/127544/29882/7040/51296/7030/6890/8178/10938/124565/4924/51621/54776/79180/2217/29952/1186/1522/7805/714/57655/5878/6688/132160/64761/26020/51150/4296/5606/81622/1508/10865/7392/920/832/5329/11054/91304/51107/1535/80149/4814/1890/6813/9961/2771/79132/391/1509
MlxKO	Cancer	Liver	Rare_Diseases_AutoRIF_ARCHS4_Predictions	X5LvsW5L	Gliosarcoma	Gliosarcoma	192	-0.2521115482834613	-1.2968766052349878	0.029822583405796948	0.048299618776779844	0.01839855488833606	3242	tags=29%, list=22%, signal=23%	128866/127544/1209/55160/29882/7040/51296/7030/83855/3597/6890/23381/8178/10938/124565/4924/54776/975/51056/29948/8986/6256/81876/2217/29952/1186/1522/7922/714/57655/5878/161424/84335/26020/51150/4296/5606/81622/7392/11282/832/5329/7791/4669/11054/91304/51107/80149/4814/1890/9961/2771/79132/826/1509
MlxKO	Cancer	Liver	Rare_Diseases_AutoRIF_ARCHS4_Predictions	X5LvsW5L	Thyroid cancer anaplastic	Thyroid cancer anaplastic	194	0.2626544757422224	1.326657615922039	0.029959524723901634	0.04845819782741363	0.018458961687418885	3171	tags=28%, list=21%, signal=23%	3054/9703/1981/23277/79572/3482/7094/4650/9780/25921/1743/2975/9320/283373/10075/9761/25/9919/8570/55300/6667/7342/22870/11100/23165/5887/10594/3654/84444/23019/23351/9972/2889/3927/2580/81/9826/51429/811/4849/8428/10498/9918/7916/23196/6541/10527/3619/2314/8295/11252/9948/10985/5331/10097
MlxKO	Cancer	Liver	Rare_Diseases_AutoRIF_Gene_Lists	X5LvsW5L	Thymic epithelial tumor	Thymic epithelial tumor	121	0.3758887217500436	1.768910425442827	2.0653376253695224e-4	0.02475730713886753	0.02266584170172552	1821	tags=24%, list=12%, signal=21%	4851/10397/5087/3091/599/55193/2195/7514/842/6059/6597/6641/3845/23476/7175/8019/675/2475/29072/673/7270/472/1540/3791/1788/6041/4173/4838/5972
MlxKO	Cancer	Liver	Rare_Diseases_GeneRIF_ARCHS4_Predictions	X5LvsW5L	Pleomorphic xanthoastrocytoma	Pleomorphic xanthoastrocytoma	136	-0.6531583874110201	-3.1722047311447032	1e-10	6.968944099378882e-10	3.1905851585485454e-10	3414	tags=72%, list=23%, signal=56%	55651/7866/6723/23640/84153/79171/6628/2873/113655/400916/7083/116225/51073/10682/4174/128240/191/29901/10204/2063/4831/708/5902/3692/6472/1984/25804/65993/4830/26517/64951/6634/8568/5692/27341/8636/85014/51253/5691/5688/56993/6899/8270/4201/22948/10248/4832/79039/10195/57418/5245/64928/7284/126789/6183/10574/1978/65003/11047/83743/11243/10573/9088/1537/79019/83443/7283/51537/85359/5694/10445/5434/4728/27166/6576/353/3276/6155/90480/54998/10360/6142/27338/84321/10591/1892/6209/7205/8260/7064/55272/51293/2879/5052/8668/4580/10535/10549
MlxKO	Cancer	Liver	Rare_Diseases_GeneRIF_ARCHS4_Predictions	X5LvsW5L	Inflammatory myofibroblastic tumor	Inflammatory myofibroblastic tumor	194	0.5986071095933636	3.0585973379784708	1e-10	6.968944099378882e-10	3.1905851585485454e-10	2620	tags=53%, list=17%, signal=44%	11083/9414/7204/57530/9703/1981/9969/56243/1605/10413/4645/2065/4641/488/2195/1213/25921/1500/1832/7414/79646/9748/7402/10564/25831/6801/23367/64764/2975/23654/9320/283373/4076/63971/143/10075/3688/9761/23499/3572/5335/7082/8615/56886/23607/5781/55187/10973/25/10618/2317/9919/64324/51474/4779/6711/7342/4642/57003/8455/3064/80144/27125/51780/57448/85461/9601/10525/11325/9690/57148/5887/10594/23019/8754/23020/23365/23509/372/10787/56889/64759/23191/1108/7984/81/85379/4853/811/5007/7525/1495/1362/2909/285590/64778/2923/3685/3340/131544/23352/23196
MlxKO	Cancer	Liver	Rare_Diseases_GeneRIF_ARCHS4_Predictions	X5LvsW5L	Familial Wilms tumor 2	Familial Wilms tumor 2	175	0.601673339643307	3.03462200817046	1e-10	6.968944099378882e-10	3.1905851585485454e-10	3541	tags=65%, list=24%, signal=50%	8880/56252/11083/3054/254048/8289/22847/619279/55183/9969/7874/375743/51366/55193/7514/23195/9329/2033/3837/4297/79646/9793/80155/23367/22828/84515/10075/23358/51594/27161/142/5903/904/51755/7175/146057/9653/23379/10526/64324/26057/6596/2475/8661/253143/25836/55835/26278/23224/10847/221079/9726/9656/57448/65125/5116/5108/23049/3221/5422/11325/23076/23269/23165/8458/57148/10594/6873/64783/23019/4173/57609/79832/9857/4928/124245/152006/157922/57634/8888/9972/7840/5426/23013/85459/1108/54880/23126/8924/9282/5591/25909/23352/56154/9631/5326/9031/3619/8295/10985/10051/6599/64770/220988/1660/3609/79677/4998/8672/22976/11176/348654/8452
MlxKO	Cancer	Liver	Rare_Diseases_GeneRIF_ARCHS4_Predictions	X5LvsW5L	Rectal cancer childhood	Rectal cancer childhood	171	0.5999610867577753	3.0310210960097215	1e-10	6.968944099378882e-10	3.1905851585485454e-10	2459	tags=53%, list=16%, signal=45%	8880/9860/64062/205717/55668/996/55183/375743/51366/26258/54453/253558/7514/8476/23195/8239/284323/4087/5980/79646/91369/23367/987/84162/23358/196528/9736/5903/57551/23499/7082/8615/54832/10973/57492/2140/83452/4040/54439/64324/2475/6667/253143/55500/80351/10521/26278/23224/23266/51780/8925/57448/10565/10207/5108/23049/5422/23269/23165/84131/79727/96459/57534/55327/64783/23019/79832/7182/9857/4628/3658/84614/192669/115294/6566/5426/23468/1452/9874/54431/23126/9554/7516/23161/29966/23326/5500/27152/5591/23039/92597
MlxKO	Cancer	Liver	Rare_Diseases_GeneRIF_ARCHS4_Predictions	X5LvsW5L	Acral lentiginous melanoma	Acral lentiginous melanoma	189	0.5929221254260478	3.0182454654245894	1e-10	6.968944099378882e-10	3.1905851585485454e-10	2599	tags=50%, list=17%, signal=42%	7204/154810/9703/824/1981/57589/3091/9969/10413/8301/79572/3482/4641/7094/2195/1213/25921/1500/3842/140609/23001/7414/79646/9748/10564/25831/6801/57488/64764/2975/9320/4008/283373/63971/10075/23358/196/3688/23499/3572/56886/5781/10973/25/10618/23379/23389/2317/6667/89797/6711/7342/2182/2200/8455/444/27125/57448/51232/9871/493/9697/1289/9690/57148/5887/10594/23019/80829/8754/4928/23365/372/10725/56889/9475/64759/7048/81/7837/9826/4853/1495/122786/1362/5591/25909/2909/285590/64778/3685/3340/131544/60312/23352
MlxKO	Cancer	Liver	Rare_Diseases_GeneRIF_ARCHS4_Predictions	X5LvsW5L	Angiosarcoma of the liver	Angiosarcoma of the liver	170	0.5898768091296963	2.975432228563119	1e-10	6.968944099378882e-10	3.1905851585485454e-10	2594	tags=50%, list=17%, signal=42%	148867/10142/23461/205717/23112/7436/80267/221035/54453/253558/8476/246175/10746/29974/29994/6925/54813/7267/5980/7402/91369/259282/26137/7072/54891/55294/401474/23341/196528/80315/145482/9321/55333/148362/54832/57224/93487/51301/57492/83452/84458/56995/55500/4194/7782/157680/23032/6645/659/5611/9354/6655/4659/2549/96459/55327/23036/134957/253260/161198/100506658/149041/54816/10129/862/192669/115294/89970/23047/80821/23142/143686/1452/9874/22864/9554/5587/29966/647135/151050/126669/5500/92597/10806/5140
MlxKO	Cancer	Liver	Rare_Diseases_GeneRIF_ARCHS4_Predictions	X5LvsW5L	Adenoameloblastoma	Adenoameloblastoma	185	0.5798477113037526	2.9415292623630145	1e-10	6.968944099378882e-10	3.1905851585485454e-10	3924	tags=62%, list=26%, signal=46%	7204/154810/23543/619279/2803/23731/57182/10413/2195/23271/8322/6453/57584/4756/1213/1500/1290/3842/4087/23001/7267/79646/121227/81846/22800/4163/93649/57551/3667/3688/23022/3572/7082/84668/9653/5781/160418/3799/54874/9372/4040/4026/9859/89797/6711/80144/23268/23266/8496/27125/22853/6645/85461/51232/1783/79699/9908/55714/26115/22836/79832/4628/23365/10818/90102/10787/56889/9475/54431/9462/7837/10769/1739/160518/7525/323/1495/94134/64778/1982/3685/60312/11099/8828/1829/65059/10527/821/152503/286148/1809/23233/5584/80014/5286/7534/5784/55366/84952/9223/9578/9891/9019/5362/800/3915/667/1499/5099/394/25932/10979/813/4921
MlxKO	Cancer	Liver	Rare_Diseases_GeneRIF_ARCHS4_Predictions	X5LvsW5L	Wilms' tumor	Wilms' tumor	195	0.5635192703055683	2.884687080297036	1e-10	6.968944099378882e-10	3.1905851585485454e-10	3382	tags=56%, list=23%, signal=44%	56252/11083/9414/7204/3054/154810/9703/1981/9969/7874/1605/10413/51366/7514/23195/1213/25921/1500/3837/3842/79646/9793/25831/23367/2975/23654/9320/84726/283373/4076/10075/130074/5903/9761/790/7082/56886/9682/5781/10973/25/2317/9919/64324/4779/8570/2475/6667/8661/6426/7342/3064/80144/10847/27125/51780/11100/9601/10525/11325/23165/57148/5887/10594/23019/4173/9231/79832/4628/23020/56889/57634/8888/9972/5597/1108/9612/81/9898/811/5007/7525/1495/1857/10498/5591/2909/5430/3340/7916/23352/23524/6541/10527/4926/3619/8295/821/23264/10985/5584/7410/80014/6599/9578/220988/1660/3609/2050
MlxKO	Cancer	Liver	Rare_Diseases_GeneRIF_ARCHS4_Predictions	X5LvsW5L	Spinal cord neoplasm	Spinal cord neoplasm	195	0.5531244689042749	2.831475502832605	1e-10	6.968944099378882e-10	3.1905851585485454e-10	4119	tags=58%, list=27%, signal=43%	7204/9703/1981/1605/23095/79572/5802/23271/29890/57584/4756/1213/25921/2817/1500/3842/23001/79646/138151/2975/23654/9320/84726/283373/4076/10075/29979/130074/3688/9761/23499/5335/7082/5781/25/3799/9919/118/4779/8570/4035/6711/8455/3064/27125/51780/5361/11100/65125/1783/163/5048/57148/5887/10594/140710/8754/23020/10787/9448/56889/23191/1108/9612/950/81/9826/4853/114793/23326/1495/1857/9043/2909/30000/5430/1822/285590/1982/3340/7916/60312/7461/51280/10527/4926/8295/821/23264/10985/5331/7410/7532/9578/9019/3609/23164/3069/3915/667/1954/1499/57661/9469/25932/23291/22985/3192/144348/4627/6830/23201/1778/2590
MlxKO	Cancer	Liver	Rare_Diseases_GeneRIF_ARCHS4_Predictions	X5LvsW5L	Thyroid cancer childhood	Thyroid cancer childhood	182	0.5481738806698506	2.7779559343642415	1e-10	6.968944099378882e-10	3.1905851585485454e-10	2226	tags=42%, list=15%, signal=36%	23235/80005/9575/9969/23731/79443/55667/4012/1657/8476/80208/11214/23077/6872/23348/6926/23244/23001/2804/5980/9748/7402/259282/25831/64764/26137/84162/9320/6400/22990/63971/23358/57659/9736/55852/5903/23499/3572/55914/4782/54832/130507/55187/23389/23317/545/6711/2005/23224/157680/27125/6645/8925/57448/7871/10207/51232/23049/25923/22848/23269/22925/4299/96459/54532/253260/83648/9857/23365/283450/10725/8622/7849/23161/27303/1739
MlxKO	Cancer	Liver	Rare_Diseases_GeneRIF_ARCHS4_Predictions	X5LvsW5L	Pineocytoma	Pineocytoma	181	0.5395587534978322	2.7302394880355467	1e-10	6.968944099378882e-10	3.1905851585485454e-10	2730	tags=45%, list=18%, signal=38%	85403/1981/9969/4645/221035/253959/2065/54453/51361/2734/8476/1213/1500/1832/23001/23185/79646/9748/161291/10564/25831/23367/6400/401474/4076/10075/9321/7082/55334/54832/5781/23389/3799/9919/5062/84458/164/56995/118987/80351/5774/27125/80255/10565/10207/5611/80004/8202/4591/59084/11215/57148/5887/96459/55327/57609/9231/9857/100506658/23365/64866/3664/7586/10787/56889/2932/1452/7764/7984/22864/9554/29966/1739/4179/3703/2909/92597/84669/286077/1829/65059/5122
MlxKO	Cancer	Liver	Rare_Diseases_GeneRIF_ARCHS4_Predictions	X5LvsW5L	Trichoepithelioma multiple familial 2	Trichoepithelioma multiple familial 2	157	0.5416659586840538	2.6983766627936787	1e-10	6.968944099378882e-10	3.1905851585485454e-10	3532	tags=52%, list=24%, signal=40%	10659/64062/4820/1656/8837/3676/4012/51379/7855/246175/11214/124540/23077/23347/54464/85464/1027/7994/9852/23545/84162/6789/8473/22990/23358/8648/54832/80012/23389/57492/1130/6314/10788/10521/22861/157680/9990/8925/2035/57448/472/5108/9759/23049/5150/2595/23269/201475/5934/7182/55167/9857/375298/64864/10129/51199/84614/9208/26051/91526/143686/6693/202018/10396/51735/5966/1859/114880/26050/57167/1021/81704/4858/4084/7750/4773/57674/7155/22926/1106/115825/51322
MlxKO	Cancer	Liver	Rare_Diseases_GeneRIF_ARCHS4_Predictions	X5LvsW5L	Breast cancer male	Breast cancer male	193	0.5178361723191658	2.6416854033912855	1e-10	6.968944099378882e-10	3.1905851585485454e-10	3171	tags=50%, list=21%, signal=40%	11083/7204/3054/9703/1981/5814/23277/342371/9969/8301/79572/3482/4641/7094/283149/9780/1213/25921/1500/3837/10564/1743/57488/22993/23367/2975/23654/9320/283373/10075/9761/56886/5781/25/23389/2317/9919/4779/8570/55300/6667/7342/57003/3064/10847/11100/10525/11325/22992/23165/9690/57148/5887/10594/3654/23019/80829/8754/4928/23020/372/23351/56889/8888/9972/7764/9612/81/9826/4853/811/1495/1857/10498/5591/9918/2909/5430/3340/7916/84669/23352/23196/23524/6541/10527/171023/4926/3619/2314/8295/821/9948/10985/5331/10097
MlxKO	Cancer	Liver	Rare_Diseases_GeneRIF_ARCHS4_Predictions	X5LvsW5L	Optic pathway glioma	Optic pathway glioma	196	0.5147845159095397	2.640248315552748	1e-10	6.968944099378882e-10	3.1905851585485454e-10	4134	tags=61%, list=28%, signal=45%	56252/7204/3054/154810/8289/9703/23005/1981/473/23277/9969/1605/23095/153090/488/5802/283149/4756/9780/2011/2033/1500/23001/22859/91/2975/23654/9320/375790/84726/283373/63971/10075/130074/3667/23499/5335/5310/55187/25/23389/140735/84629/9919/118/64324/4779/5253/10521/112/3064/10847/27125/50488/51780/5361/11100/65125/6840/5887/10594/140710/9231/23020/1107/23139/283450/57634/8888/2932/1108/9612/8729/8924/9826/8912/4967/1857/10498/2909/30000/5430/1822/285590/3340/7916/23352/57479/10743/286077/23524/23060/9828/4926/8295/23264/5364/10985/84461/9578/23164/2050/3069/23152/1387/1954/9757/55561/10579/57661/3911/144348/5869/5976/6830/125058/55806/23201/1778/8642
MlxKO	Cancer	Liver	Rare_Diseases_GeneRIF_ARCHS4_Predictions	X5LvsW5L	Blastoma	Blastoma	190	0.5111838904426314	2.6050307757547326	1e-10	6.968944099378882e-10	3.1905851585485454e-10	3395	tags=52%, list=23%, signal=41%	8880/55183/9969/7874/375743/113251/51366/7514/23195/23244/3837/55660/3842/6670/6502/79646/64682/9748/9793/23310/25831/23367/54892/9320/4076/10075/23358/9736/142/5903/7082/7175/27340/4976/51592/10973/23379/3799/4040/64324/26057/6596/2475/6667/8661/6426/10521/23224/221079/51780/57448/25929/5108/23049/5422/9818/23269/23165/23063/8458/5887/10594/25942/57534/23019/4173/79832/24137/9790/5431/9972/23468/5597/1434/1108/4171/7913/8467/1457/5591/25909/9918/84725/55636/23350/9631/10527/9031/8295/10985/10051/5286/6599/23306/64770/220988/1660/3609/79677
MlxKO	Cancer	Liver	Rare_Diseases_GeneRIF_ARCHS4_Predictions	X5LvsW5L	Superficial spreading melanoma	Superficial spreading melanoma	194	0.5051039839347	2.5808408819508637	1e-10	6.968944099378882e-10	3.1905851585485454e-10	4211	tags=56%, list=28%, signal=41%	7204/9703/824/1981/5814/8301/79572/3482/4641/7094/4650/283149/9780/1213/25921/1500/79646/10564/1743/6801/57488/22993/23654/9320/283373/63971/143/10075/29979/130074/3688/9761/56886/5781/25/10618/2317/9919/51474/4779/6667/4035/6711/7342/8455/27125/50488/5361/11100/493/9697/9690/57148/5887/831/23019/80829/8754/23351/56889/57514/23191/3927/9612/7048/81/9826/4853/811/1495/8428/1362/285590/64778/3340/23352/23196/10527/80232/2314/136319/11252/821/23264/9948/10985/5331/10097/9578/23164/3069/23152/7706/3915/1499/57661/25932/22985/9181/4627/57154/5976/6830/1778/9644/2590/79026/3710
MlxKO	Cancer	Liver	Rare_Diseases_GeneRIF_ARCHS4_Predictions	X5LvsW5L	Urachal adenocarcinoma	Urachal adenocarcinoma	176	0.5071139243136196	2.5623773316894285	1e-10	6.968944099378882e-10	3.1905851585485454e-10	2788	tags=45%, list=19%, signal=37%	56252/7204/146223/5814/9969/23095/4645/153090/57584/4756/1213/1500/23001/79646/9748/161291/10564/91/6801/84162/9320/84726/10075/29979/130074/57551/9761/23499/7082/23607/5781/23389/140735/9372/164/6667/6711/4642/10521/80168/27125/22853/51780/659/65125/1182/10562/1783/163/23049/23174/5048/28996/11215/57148/5887/140710/23019/80829/7182/23365/54827/283450/10725/10787/56889/2932/22874/950/8976/2909/5205/23352/51280/116987/1811/6550/10083/54474/54866
MlxKO	Cancer	Liver	Rare_Diseases_GeneRIF_ARCHS4_Predictions	X5LvsW5L	Pineoblastoma	Pineoblastoma	186	0.5034050288170151	2.559494251465982	1e-10	6.968944099378882e-10	3.1905851585485454e-10	3137	tags=47%, list=21%, signal=37%	85403/9703/1981/9969/4645/221035/253959/2065/54453/51361/8476/1213/1500/1832/23185/79646/9748/10564/9793/25831/23367/6400/283373/4076/10075/29979/5903/7082/55334/56886/5781/10973/3799/9919/5062/164/57003/5774/27125/80255/10207/5611/80004/8202/4591/9690/57148/5887/10594/96459/23019/80829/57609/9231/100506658/23365/64866/3664/372/10787/56889/2932/1452/7764/7984/9554/29966/1739/5007/4179/1495/3703/5591/25909/2909/84669/23196/286077/1829/65059/6541/10527/79837/821/10040/6542/10985
MlxKO	Cancer	Liver	Rare_Diseases_GeneRIF_ARCHS4_Predictions	X5LvsW5L	Trichoepithelioma multiple familial 1	Trichoepithelioma multiple familial 1	191	0.4997888190740654	2.549531621940685	1e-10	6.968944099378882e-10	3.1905851585485454e-10	4254	tags=59%, list=28%, signal=43%	9895/9703/57589/342371/375743/8301/3482/7094/4650/11214/3267/2033/23347/85464/7402/7994/6801/23214/80853/84162/9320/6789/23218/22990/10075/140775/23358/23499/23135/8648/55914/55187/23389/9919/64324/571/6667/23774/22821/10521/22861/867/3064/9990/10847/27125/51780/8925/57448/65125/472/23049/22992/10594/5934/23019/6793/7182/4928/1107/51199/23351/4215/9922/9972/2889/5290/23067/9826/4853/84166/7099/23352/23118/23524/171023/80232/8295/160760/10672/9948/81704/9683/116985/4084/113/57674/23164/22926/79627/11176/1387/7706/23370/57198/3097/2000/57661/9794/64319/22985/9181/4627/57154/5976/6830/6777/23526/83593/6653/79026/81565/80335
MlxKO	Cancer	Liver	Rare_Diseases_GeneRIF_ARCHS4_Predictions	X5LvsW5L	Astroblastoma	Astroblastoma	192	0.4936280914139519	2.516453575106558	1e-10	6.968944099378882e-10	3.1905851585485454e-10	3171	tags=46%, list=21%, signal=37%	7204/3054/9703/824/1981/1605/79572/3482/4641/7094/7514/283149/9780/1213/25921/1500/3837/7414/1743/23367/2975/9320/283373/10075/29979/130074/3688/9761/56886/5781/25/9919/4779/8570/6667/8661/7342/3064/51780/11100/9601/10525/9943/9697/11325/23165/9690/5887/10594/3654/23019/80829/8754/23020/372/56889/9972/23191/1108/3927/9612/81/9826/4853/811/5007/1495/1857/10498/5591/9918/2909/5430/285590/3340/7916/23352/23196/6541/10527/3619/2314/8295/821/23264/9948/10985/5331/10097
MlxKO	Cancer	Liver	Rare_Diseases_GeneRIF_ARCHS4_Predictions	X5LvsW5L	Gliomatosis cerebri	Gliomatosis cerebri	192	0.4936280914139519	2.516453575106558	1e-10	6.968944099378882e-10	3.1905851585485454e-10	3171	tags=46%, list=21%, signal=37%	7204/3054/9703/824/1981/1605/79572/3482/4641/7094/7514/283149/9780/1213/25921/1500/3837/7414/1743/23367/2975/9320/283373/10075/29979/130074/3688/9761/56886/5781/25/9919/4779/8570/6667/8661/7342/3064/51780/11100/9601/10525/9943/9697/11325/23165/9690/5887/10594/3654/23019/80829/8754/23020/372/56889/9972/23191/1108/3927/9612/81/9826/4853/811/5007/1495/1857/10498/5591/9918/2909/5430/285590/3340/7916/23352/23196/6541/10527/3619/2314/8295/821/23264/9948/10985/5331/10097
MlxKO	Cancer	Liver	Rare_Diseases_GeneRIF_ARCHS4_Predictions	X5LvsW5L	Glomus vagale tumors	Glomus vagale tumors	177	-0.4920426046687164	-2.5018264960832246	1e-10	6.968944099378882e-10	3.1905851585485454e-10	4943	tags=69%, list=33%, signal=47%	3608/5686/4706/5684/51188/9184/5983/55003/891/908/51287/1033/7295/5685/51002/4733/29093/81892/7411/5706/54596/122769/11171/1164/51501/54148/27101/7334/1163/10440/10556/84661/2963/3336/26519/51258/80273/7019/55847/7341/79017/7265/115106/29081/51053/56943/5440/4712/10694/90843/23658/55505/10933/5687/200916/29097/6726/4710/4830/91942/6634/51371/54534/5690/55052/10923/4717/7013/11157/6632/4725/51639/55299/27018/29796/51023/11315/56993/8883/246184/6633/6742/51372/6500/5713/4085/84300/7347/5683/28998/4729/219927/29078/112495/6636/29088/56647/64979/92259/29089/10920/5694/9141/6635/55173/51241/11235/26521/25879/84101/2287/84817/2958/10539/51659/64965/55839/3838/9553/55854/4700/6629
MlxKO	Cancer	Liver	Rare_Diseases_GeneRIF_ARCHS4_Predictions	X5LvsW5L	Granulosa cell tumor of the ovary	Granulosa cell tumor of the ovary	196	0.4674270618470737	2.3973594281580386	1e-10	6.968944099378882e-10	3.1905851585485454e-10	3382	tags=45%, list=23%, signal=36%	7204/3054/154810/9703/1981/23277/1605/153090/4641/488/23463/283149/9780/1213/25921/2817/1500/3837/1832/79646/23367/2975/23654/9320/84726/283373/10075/29979/130074/3667/9761/5335/7082/5781/25/2317/9919/64324/4779/8570/3064/27125/51780/5361/11100/10525/163/80004/11325/9690/57148/5887/10594/23019/9231/23020/3664/56889/1108/9612/81/1495/1857/10498/2909/30000/5430/1822/3340/7916/23352/57479/23196/10743/286077/6541/10527/4926/3619/8295/821/23264/10985/5331/7410/9578/3609/23164/2050
MlxKO	Cancer	Liver	Rare_Diseases_GeneRIF_ARCHS4_Predictions	X5LvsW5L	Brain stem cancer	Brain stem cancer	191	0.4656231242902532	2.375244971434415	1e-10	6.968944099378882e-10	3.1905851585485454e-10	4533	tags=54%, list=30%, signal=38%	7204/9703/824/1981/1605/10413/79572/3482/4641/7094/283149/1213/25921/2817/1500/7414/138151/2975/23654/9320/283373/10075/130074/3688/9761/7082/5781/25/3799/1284/4779/8570/4035/6711/27125/5361/11100/51232/163/493/9697/5887/80829/8754/2768/56889/57514/64759/23191/3927/9612/81/7837/9826/4853/811/1495/1857/122786/10498/2909/1822/285590/64778/3685/3340/7916/60312/7461/6541/10527/2314/821/23264/9948/10985/5331/9578/5817/23164/3069/3915/57661/9469/25932/22985/10979/813/4627/5976/6830/1778/2590/2037/8943/23328/7328/6464/26064/9180/4134/23193/6497
MlxKO	Cancer	Liver	Rare_Diseases_GeneRIF_ARCHS4_Predictions	X5LvsW5L	Cavernous lymphangioma	Cavernous lymphangioma	189	0.45724992596392827	2.3276117662411093	1e-10	6.968944099378882e-10	3.1905851585485454e-10	4639	tags=56%, list=31%, signal=39%	7204/30844/9703/824/8301/3482/4641/7094/8322/9645/25921/140609/7414/22795/7402/8871/9320/283373/2702/63971/1906/3688/3572/5155/56886/25/51294/3799/1284/2317/4779/4035/6711/2200/5787/64411/659/10395/51232/493/4052/9697/9690/857/8754/161198/23365/8829/9448/56889/57514/2321/7048/7837/811/122786/64778/3340/60312/10203/221395/9828/9647/152273/23264/9948/64123/10097/9578/8862/79812/5817/131583/7010/23164/3069/22918/92949/3915/25960/4162/1282/25932/813/1948/4627/6867/1778/8642/1003/79026/59277/2034/3339/23328/6464/26064/23129/4811/54538/9180/54567/2202/1793/57572
MlxKO	Cancer	Liver	Rare_Diseases_GeneRIF_ARCHS4_Predictions	X5LvsW5L	Lymphangioma	Lymphangioma	189	0.45724992596392827	2.3276117662411093	1e-10	6.968944099378882e-10	3.1905851585485454e-10	4639	tags=56%, list=31%, signal=39%	7204/30844/9703/824/8301/3482/4641/7094/8322/9645/25921/140609/7414/22795/7402/8871/9320/283373/2702/63971/1906/3688/3572/5155/56886/25/51294/3799/1284/2317/4779/4035/6711/2200/5787/64411/659/10395/51232/493/4052/9697/9690/857/8754/161198/23365/8829/9448/56889/57514/2321/7048/7837/811/122786/64778/3340/60312/10203/221395/9828/9647/152273/23264/9948/64123/10097/9578/8862/79812/5817/131583/7010/23164/3069/22918/92949/3915/25960/4162/1282/25932/813/1948/4627/6867/1778/8642/1003/79026/59277/2034/3339/23328/6464/26064/23129/4811/54538/9180/54567/2202/1793/57572
MlxKO	Cancer	Liver	Rare_Diseases_GeneRIF_ARCHS4_Predictions	X5LvsW5L	Functioning pancreatic endocrine tumor	Functioning pancreatic endocrine tumor	187	0.45505725951893594	2.312495733999796	1e-10	6.968944099378882e-10	3.1905851585485454e-10	3157	tags=44%, list=21%, signal=35%	11083/7204/3054/146223/9703/1981/23277/9969/1605/3482/283149/9780/2011/1213/25921/1832/10564/23367/64764/2975/23654/9320/84726/283373/10075/29979/130074/5335/56886/84629/2317/9919/64324/4779/8570/8455/3064/10847/27125/22853/5361/11100/65125/23174/9690/57148/5887/10594/3654/140710/1107/372/1108/9612/8729/81/8912/7466/4849/1857/10498/2909/30000/5430/1822/7916/23352/57479/10743/286077/23524/5122/23094/6541/171023/4926/3619/8295/23264/6542/10985/7410
MlxKO	Cancer	Liver	Rare_Diseases_GeneRIF_ARCHS4_Predictions	X5LvsW5L	Brain tumor adult	Brain tumor adult	192	0.4497506812604003	2.292772087833322	1e-10	6.968944099378882e-10	3.1905851585485454e-10	3137	tags=41%, list=21%, signal=33%	7204/9703/1981/1605/79572/3482/4641/7094/4650/283149/9780/1213/25921/1743/23367/2975/23654/9320/84726/283373/10075/130074/3688/9761/5335/5781/25/1284/9919/4779/8570/4035/6711/3064/10847/50488/5361/11100/163/5887/10594/80829/8754/2768/56889/57514/2889/23191/1108/3927/9612/81/7837/9826/4853/51429/811/1495/1857/10498/2909/5430/1822/285590/3340/7916/23352/23196/6541/10527/4926/3619/2314/8295/821/23264/9948/10985
MlxKO	Cancer	Liver	Rare_Diseases_GeneRIF_ARCHS4_Predictions	X5LvsW5L	Neuroblastoma	Neuroblastoma	196	0.4433481895465622	2.2738627026990175	1e-10	6.968944099378882e-10	3.1905851585485454e-10	3463	tags=44%, list=23%, signal=35%	7204/9703/1981/342371/221092/8301/79572/3482/7094/4650/80331/1213/25921/1743/6801/23367/2975/9320/84726/283373/10075/29979/130074/9761/5335/5781/25/9919/4779/8570/6667/7342/10521/3064/27125/50488/51780/11100/10525/65125/163/11325/22992/5887/10594/23019/80829/56889/9972/2889/1108/3927/9612/9826/4853/84656/811/1495/1857/10498/2909/5430/3340/7916/23352/23196/23524/10527/80232/219333/3619/2314/8295/136319/11252/821/23264/9948/10985/10097/7532/9578/3609/23164/3069/79627/23152
MlxKO	Cancer	Liver	Rare_Diseases_GeneRIF_ARCHS4_Predictions	X5LvsW5L	Thyroid cancer medullary	Thyroid cancer medullary	196	0.44185432238710853	2.266200894448165	1e-10	6.968944099378882e-10	3.1905851585485454e-10	3146	tags=42%, list=21%, signal=34%	9414/9632/9703/824/1981/23277/1605/8301/79572/3482/4641/7094/23463/283149/9780/1213/25921/1500/10564/1743/57488/22993/23367/2975/23654/9320/283373/10075/3688/9761/5781/25/10618/2317/9919/4779/55300/6667/57003/50488/11100/9601/10525/9690/5887/10594/3654/831/23019/80829/8754/372/23351/56889/64759/23191/3927/9612/8729/81/9826/4853/51429/811/5007/1495/1857/10498/2909/2923/3340/7916/23196/6541/10527/3619/2314/11252/821/23264/9948/10985/5331
MlxKO	Cancer	Liver	Rare_Diseases_GeneRIF_ARCHS4_Predictions	X5LvsW5L	Ependymoblastoma	Ependymoblastoma	194	0.44105638047410034	2.253588120817499	1e-10	6.968944099378882e-10	3.1905851585485454e-10	3367	tags=41%, list=22%, signal=32%	7204/3054/9703/1981/1605/221092/79572/3482/23463/1213/25921/3837/9793/1743/23367/2975/9320/84726/283373/4076/10075/29979/130074/9761/5335/5781/25/9919/4779/8570/8661/7342/3064/11100/10525/163/11325/23165/9690/5887/10594/23019/8754/23020/2768/56889/9972/23191/1108/9612/81/9826/4853/84656/811/1495/1857/10498/9918/2909/5430/285590/3340/7916/23352/6541/10527/3619/2314/8295/821/23264/9948/10985/5331/7410/9578/220988/3609/23164
MlxKO	Cancer	Liver	Rare_Diseases_GeneRIF_ARCHS4_Predictions	X5LvsW5L	Rhabdomyosarcoma embryonal	Rhabdomyosarcoma embryonal	194	0.43832926157261753	2.239653841590357	1.2455654499817438e-10	8.653402073557378e-10	3.9617789772924294e-10	3382	tags=42%, list=23%, signal=33%	11083/3054/154810/9703/1981/1605/10413/488/23463/7514/5802/25921/1500/3837/7414/9793/23367/2975/9320/84726/283373/4076/10075/29979/130074/9761/5335/790/5781/25/64324/4779/8570/2475/8661/7342/3064/80144/10847/51780/5361/11100/10525/65125/11325/23165/5887/10594/23019/23020/57634/9972/1108/9612/1495/1857/10498/5591/9918/2909/5430/285590/3340/7916/23352/57479/23524/6541/10527/3619/2314/8295/23264/10985/80014/6599/9578/220988/3609/23164/2050
MlxKO	Cancer	Liver	Rare_Diseases_GeneRIF_ARCHS4_Predictions	X5LvsW5L	Malignant melanoma childhood	Malignant melanoma childhood	179	0.4502702011021066	2.272078863217284	2.6063619490382965e-10	1.7252732193634033e-9	7.898802242699511e-10	3175	tags=45%, list=21%, signal=36%	102/84641/9703/55589/9969/127933/3482/342184/1657/7514/4650/1213/23503/3707/64682/10564/22993/9320/4163/10075/23358/55852/5903/4864/7175/56886/23317/10526/1130/2475/89797/79659/3064/9926/7107/23165/10594/23019/80829/57609/1601/4928/57521/8888/9972/57514/25778/66008/8898/23191/1108/283652/6446/8924/9826/23326/91373/28962/116151/4644/5591/25909/9918/116843/4286/23352/51559/90226/51586/10527/80232/3619/8295/6272/11252/8764/821/23683/10985/83872
MlxKO	Cancer	Liver	Rare_Diseases_GeneRIF_ARCHS4_Predictions	X5LvsW5L	Endometrial stromal sarcoma	Endometrial stromal sarcoma	194	0.43149003073126746	2.2047086280940063	4.123652508535142e-10	2.6978064808025826e-9	1.2351342176861434e-9	3361	tags=42%, list=22%, signal=33%	3054/9703/1981/23277/1605/4641/7514/29890/9780/1213/25921/3837/9793/22993/23367/2975/54892/84726/283373/4076/10075/130074/9761/5335/790/5781/25/9919/4779/8570/2475/8661/7342/3064/10847/51780/11100/10525/163/11325/23165/23511/5887/10594/23019/4173/23020/8888/9972/1108/9612/81/9898/84656/811/4849/1495/1857/10498/5591/9918/2909/5430/1822/285590/3340/7916/23352/57479/23524/6541/10527/4926/3619/8295/23264/10985/9578/220988/1660/3609
MlxKO	Cancer	Liver	Rare_Diseases_GeneRIF_ARCHS4_Predictions	X5LvsW5L	Ovarian carcinosarcoma	Ovarian carcinosarcoma	155	0.4657411109387302	2.3128935071063768	5.412834104267624e-10	3.5004033803967e-9	1.6025864055104508e-9	3361	tags=47%, list=22%, signal=37%	8880/9703/1981/55183/9969/23463/7514/9329/1213/1500/3837/3842/79646/9793/23310/23367/2975/54892/4076/10075/29979/5903/790/7082/56886/5781/10973/3799/64324/8661/6426/26278/23266/27125/5422/9908/23165/5887/10594/23019/4173/79832/4628/24137/9972/23468/5597/1434/1108/55159/4171/7913/23326/7525/1495/1457/5591/25909/9918/1982/6541/10527/9031/3619/8295/821/10985/10051/6599/23306/55165/1660/3609
MlxKO	Cancer	Liver	Rare_Diseases_GeneRIF_ARCHS4_Predictions	X5LvsW5L	Nonseminomatous germ cell tumor	Nonseminomatous germ cell tumor	185	0.43522543134443514	2.2078699580372665	5.810511425051592e-10	3.736042303099075e-9	1.7104687530841061e-9	4006	tags=51%, list=27%, signal=38%	11083/3054/9703/1981/473/23277/1605/221092/3482/4641/488/283149/9780/80331/2011/25921/2033/10417/23367/2975/23654/375790/84726/283373/9772/10075/130074/51755/25/10618/23389/84629/2317/9919/4779/6667/112/10847/50488/51780/11100/65125/22992/57148/5887/10594/140710/1107/283450/56889/8888/3927/9612/81/9826/811/4849/1857/339287/2909/1822/4047/3340/7916/23352/57479/23196/10743/286077/5297/23524/23094/4926/8295/23264/10985/5331/9578/3069/23152/5365/11176/1954/9757/55561/57661/57649/10221/4302/22985/144348/5869/3169/5976/6830
MlxKO	Cancer	Liver	Rare_Diseases_GeneRIF_ARCHS4_Predictions	X5LvsW5L	Soft tissue sarcoma childhood	Soft tissue sarcoma childhood	194	0.418324630493075	2.1374397008183004	3.0106218781007716e-9	1.8358248626244923e-8	8.404939796986136e-9	4006	tags=49%, list=27%, signal=37%	11083/7204/3054/9703/1981/8301/79572/3482/4641/7094/4650/283149/9780/25921/3837/1743/57488/2975/23654/9320/283373/10075/29979/130074/3688/9761/56886/25/9919/4779/8570/6667/7342/3064/10847/22870/11100/22992/9690/5887/10594/3654/23019/80829/219988/4928/372/23351/9972/2889/3927/9612/8729/81/9826/4853/811/4849/1857/10498/5430/3340/7916/23352/23196/23524/6541/10527/171023/3619/2314/8295/11252/23264/9948/10985/5331/10097/9578/57455/3609/23164/3069/23152/11176/7706/3915/2000/57661/64319/22985/3192/9181/4627/5976/6830
MlxKO	Cancer	Liver	Rare_Diseases_GeneRIF_ARCHS4_Predictions	X5LvsW5L	Medulloblastoma	Medulloblastoma	192	0.423754717777098	2.160247954009186	3.1637451654816907e-9	1.9187686895515984e-8	8.7846807439833e-9	4006	tags=48%, list=27%, signal=36%	11083/7204/3054/9703/1981/1605/23463/7514/29890/1213/25921/3837/3842/9793/23367/2975/54892/9320/84726/283373/4076/10075/130074/9761/5335/790/5781/25/9919/64324/8570/6667/8661/7342/10847/51780/11100/163/23165/5887/10594/23019/23020/24137/57634/9972/5426/1108/9612/81/4853/811/4849/1495/1857/10498/5591/9918/2909/5430/3340/7916/23352/57479/23524/6541/10527/4926/3619/8295/821/23264/10985/10051/6599/9578/220988/1660/3609/23164/3069/3915/10523/54443/57661/25932/9794/22985/3192/4627/5976/6830
MlxKO	Cancer	Liver	Rare_Diseases_GeneRIF_ARCHS4_Predictions	X5LvsW5L	Acute lymphoblastic leukemia	Acute lymphoblastic leukemia	194	0.41762284070843886	2.133853889135297	3.1637451654816907e-9	1.9187686895515984e-8	8.7846807439833e-9	4129	tags=45%, list=27%, signal=33%	5777/11083/3054/57589/342371/3482/7094/4650/9780/11214/2033/85464/23214/9320/6789/23218/10075/140775/23389/9919/9909/6667/10521/8085/3064/9990/10847/51780/22870/11100/65125/23049/22992/10594/84444/23019/23550/1107/51199/23351/4215/8888/9972/2889/6693/23067/2580/4849/84166/5430/7916/23352/23524/9968/171023/80232/3619/8295/10672/81704/10985/116985/10097/113/114823/57455/57674/3609/11176/1387/7706/124997/9757/2000/57661/57649/9794/4302/64319/22985/9181/4627/5976/6830/6777/23526/83593/23048
MlxKO	Cancer	Liver	Rare_Diseases_GeneRIF_ARCHS4_Predictions	X5LvsW5L	Epithelioid sarcoma	Epithelioid sarcoma	195	0.41479516642187464	2.1233599640665517	5.700061531034678e-9	3.33097345719839e-8	1.525016462250506e-8	4006	tags=48%, list=27%, signal=35%	7204/3054/9703/1981/342371/8301/79572/3482/4641/7094/4650/283149/9780/25921/3837/1743/22993/2975/23654/9320/283373/10075/130074/56886/25/9919/4779/8570/6667/7342/3064/10847/22870/11100/22992/9690/5887/10594/3654/84444/23019/80829/219988/4928/57521/23351/8888/9972/2889/1108/3927/9612/2580/81/9826/4853/811/4849/1857/10498/5430/3340/7916/23352/23196/23524/6541/10527/171023/3619/2314/8295/11252/23264/9948/10985/10097/9578/57455/3609/23164/3069/7706/3915/2000/57661/64319/22985/3192/9181/4627/5976/6830
MlxKO	Cancer	Liver	Rare_Diseases_GeneRIF_ARCHS4_Predictions	X5LvsW5L	Soft tissue sarcoma	Soft tissue sarcoma	195	0.41479516642187464	2.1233599640665517	5.700061531034678e-9	3.33097345719839e-8	1.525016462250506e-8	4006	tags=48%, list=27%, signal=35%	7204/3054/9703/1981/342371/8301/79572/3482/4641/7094/4650/283149/9780/25921/3837/1743/22993/2975/23654/9320/283373/10075/130074/56886/25/9919/4779/8570/6667/7342/3064/10847/22870/11100/22992/9690/5887/10594/3654/84444/23019/80829/219988/4928/57521/23351/8888/9972/2889/1108/3927/9612/2580/81/9826/4853/811/4849/1857/10498/5430/3340/7916/23352/23196/23524/6541/10527/171023/3619/2314/8295/11252/23264/9948/10985/10097/9578/57455/3609/23164/3069/7706/3915/2000/57661/64319/22985/3192/9181/4627/5976/6830
MlxKO	Cancer	Liver	Rare_Diseases_GeneRIF_ARCHS4_Predictions	X5LvsW5L	Anaplastic oligoastrocytoma	Anaplastic oligoastrocytoma	193	0.4185179920788553	2.135024414729211	5.777089389562173e-9	3.3672178156305236e-8	1.5416101829699744e-8	3783	tags=43%, list=25%, signal=33%	7204/3054/9703/1981/1605/4641/283149/57584/9780/1213/25921/2817/138151/2975/375790/84726/283373/10075/130074/3688/5781/25/9919/4779/8570/6711/5361/9444/11100/65125/51232/163/5887/10594/3654/140710/80829/8754/57521/2768/23191/9612/81/7837/9826/4853/811/1495/1857/122786/10498/2909/30000/1822/285590/3340/7916/60312/7461/10743/9727/6541/10527/9828/4926/3619/2314/8295/23264/9948/10985/9578/57636/5817/23164/3069/23152/5365/3915/1954/54443/57661/25932
MlxKO	Cancer	Liver	Rare_Diseases_GeneRIF_ARCHS4_Predictions	X5LvsW5L	Embryonal sarcoma	Embryonal sarcoma	193	0.4181780458976435	2.1332902159365235	5.962448807069864e-9	3.466252622555641e-8	1.5869511959913245e-8	3382	tags=40%, list=23%, signal=31%	11083/3054/154810/9703/1981/1605/10413/488/23463/7514/5802/25921/1500/3837/7414/9793/23367/2975/9320/84726/283373/4076/10075/29979/130074/9761/5335/790/5781/25/64324/4779/8570/8661/3064/80144/10847/51780/5361/11100/10525/10642/11325/23165/5887/10594/23019/23020/57634/9972/1108/9612/1495/1857/10498/5591/9918/2909/5430/3340/7916/23352/57479/23524/6541/10527/3619/8295/23264/10985/80014/6599/9578/220988/3609/23164/2050
MlxKO	Cancer	Liver	Rare_Diseases_GeneRIF_ARCHS4_Predictions	X5LvsW5L	Primary malignant melanoma of the conjunctiva	Primary malignant melanoma of the conjunctiva	185	0.42011060239647247	2.131193425942181	7.746611633192204e-9	4.445881459049438e-8	2.0354537498978573e-8	2622	tags=37%, list=17%, signal=31%	55207/102/4790/5814/9969/9867/79572/132864/23503/9728/23001/6670/79646/223082/80853/84162/9320/22990/23335/23358/19/196/5903/57551/23499/54832/10114/23389/3799/2186/10184/571/164/55300/80351/6711/3586/221079/27125/659/10499/23405/254065/9050/7107/3656/57609/7182/2117/57514/80380/118429/9826/22862/3569/28962/9043/4644/23179/55640/64778/8804/9839/7099/23369/1859/9732/9991/8828
MlxKO	Cancer	Liver	Rare_Diseases_GeneRIF_ARCHS4_Predictions	X5LvsW5L	Malignant germ cell tumor	Malignant germ cell tumor	193	0.415066297718375	2.1174159680882356	9.87267234555754e-9	5.594514329149273e-8	2.5613312624306642e-8	3146	tags=38%, list=21%, signal=30%	7204/3054/9703/824/1981/1605/79572/3482/4641/7094/4650/9780/1213/25921/3837/1743/22993/23367/2975/9320/283373/10075/29979/130074/3688/9761/5781/25/4779/8570/11100/9601/10525/9697/23165/9690/5887/10594/3654/23019/80829/8754/23509/2768/56889/23191/1108/3927/9612/81/9826/4853/51429/811/1495/122786/10498/9918/285590/3340/7916/23352/23196/6541/10527/3619/2314/8295/821/23264/9948/10985/5331
MlxKO	Cancer	Liver	Rare_Diseases_GeneRIF_ARCHS4_Predictions	X5LvsW5L	Malignant mesenchymal tumor	Malignant mesenchymal tumor	193	0.4127283144819053	2.105488998673382	1.3353470810351677e-8	7.491297124607291e-8	3.429733555500852e-8	4006	tags=48%, list=27%, signal=35%	7204/3054/9703/1981/342371/8301/79572/3482/4641/7094/4650/283149/9780/25921/3837/1743/22993/2975/23654/9320/283373/10075/130074/3688/9761/25/9919/4779/8570/6667/4035/7342/3064/10847/22870/11100/9690/5887/10594/3654/23019/80829/219988/8754/9972/2889/23191/1108/3927/9612/81/9826/4853/811/4849/1495/1857/10498/5430/285590/3340/7916/23352/23196/23524/6541/10527/3619/2314/8295/11252/23264/9948/10985/5331/10097/9578/57455/3609/3069/7706/3915/2000/57661/25932/64319/22985/3192/9181/4627/5976/6830
MlxKO	Cancer	Liver	Rare_Diseases_GeneRIF_ARCHS4_Predictions	X5LvsW5L	Osteosarcoma	Osteosarcoma	193	0.40264669943335785	2.0540587264367356	4.690477573283619e-8	2.5180458551312057e-7	1.152834578575878e-7	3361	tags=38%, list=22%, signal=30%	7204/3054/9703/824/1981/23277/79572/3482/4641/7094/23463/283149/9780/25921/3837/1743/22993/2975/23654/9320/283373/10075/3688/9761/5781/25/9919/4779/8570/55300/7342/11100/9601/10525/9697/9690/5887/10594/3654/23019/80829/219988/8754/372/56889/23191/3927/9612/81/4853/51429/811/1495/10498/9918/2923/85377/3340/7916/23196/6541/10527/3619/2314/8295/821/23264/9948/10985/5331/10097/9578/5817/3609
MlxKO	Cancer	Liver	Rare_Diseases_GeneRIF_ARCHS4_Predictions	X5LvsW5L	Pancreatic cancer	Pancreatic cancer	192	0.4033195606919041	2.056072107862341	7.167609332872629e-8	3.8114017400393794e-7	1.7449704936102984e-7	3146	tags=38%, list=21%, signal=30%	7204/9703/824/1981/23277/8301/79572/3482/4641/7094/23463/283149/9780/1213/25921/3837/1743/57488/22993/23367/23654/9320/283373/10075/130074/3688/9761/5781/25/2317/9919/4779/8570/140809/7342/50488/11100/10525/9690/5887/10594/3654/23019/80829/8754/23509/56889/23191/3927/9612/81/9826/4853/51429/811/1495/10498/9918/3340/7916/23352/23196/6541/10527/3619/2314/8295/11252/821/23264/9948/10985/5331
MlxKO	Cancer	Liver	Rare_Diseases_GeneRIF_ARCHS4_Predictions	X5LvsW5L	Colorectal cancer childhood	Colorectal cancer childhood	187	0.3933407796159395	1.9988668587148724	8.386643751377587e-8	4.407407161145504e-7	2.0178390980758105e-7	3400	tags=41%, list=23%, signal=32%	3054/9703/1981/55183/51366/23463/7514/23195/1213/57510/6059/3837/3842/79646/64682/9793/23310/23367/2975/54892/7027/4076/10075/142/5903/790/7175/27340/56886/10973/23379/64324/55720/8570/2475/8661/6426/9816/5422/23076/23165/23511/10594/1104/23019/4173/4928/23020/24137/3185/9875/9972/84930/5426/1434/1108/55159/4171/80218/5591/9918/23352/9631/10527/9031/3619/8295/3313/10985/22984/10051/6599/23306/4605/1660/3609/4998
MlxKO	Cancer	Liver	Rare_Diseases_GeneRIF_ARCHS4_Predictions	X5LvsW5L	Brain stem glioma childhood	Brain stem glioma childhood	190	0.3954009894071913	2.014992579828182	1.0717675666965903e-7	5.606168810412934e-7	2.5666670226864733e-7	3463	tags=40%, list=23%, signal=31%	11083/7204/3054/9703/1981/342371/7094/283149/9780/25921/3837/2975/9320/84726/283373/4076/130074/3667/3688/790/25/1969/9919/8570/6667/8661/10847/51780/22870/11100/9697/22992/23165/9690/5887/10594/23019/80829/23020/57634/9972/1108/3927/9612/4171/81/4853/4849/10498/5591/9918/5430/3340/7916/23352/57479/23196/10743/23524/6541/10527/171023/3619/2314/8295/23264/9948/10985/10051/57455/55165/1660/3609/23164/3069/23152
MlxKO	Cancer	Liver	Rare_Diseases_GeneRIF_ARCHS4_Predictions	X5LvsW5L	Cystic adenomatoid malformation of lung	Cystic adenomatoid malformation of lung	180	0.40478571677053204	2.045616279254155	1.457950367934372e-7	7.452484340876379e-7	3.4119639350292454e-7	3687	tags=39%, list=25%, signal=30%	9414/824/1981/1605/182/10413/4641/2195/283149/2817/1500/1832/23654/375790/6662/2152/3667/9761/7082/1969/2317/51474/4779/4486/8455/80144/5361/9601/10525/51232/80004/3038/5887/8754/9231/3664/10787/56889/7984/81/7837/85379/7525/1495/2909/85377/3340/259173/286077/55612/1829/6541/10527/821/5364/5331/7410/80014/5784/9578/2050/4854/3069/5738/3914/9076/3915/79875/1308/6337
MlxKO	Cancer	Liver	Rare_Diseases_GeneRIF_ARCHS4_Predictions	X5LvsW5L	Nerve sheath neoplasm	Nerve sheath neoplasm	194	0.3876450353290146	1.980681575839137	1.8637082083497605e-7	9.377043093131978e-7	4.2930828684195567e-7	3146	tags=36%, list=21%, signal=29%	7204/3054/9703/1981/23277/1605/4641/23463/9780/1213/25921/3837/1743/22993/23367/2975/23654/9320/283373/10075/29979/130074/9761/790/5781/25/9919/4779/8570/50488/5361/11100/10525/163/23165/9690/5887/10594/3654/23019/23020/23191/1108/3927/9612/8729/81/9826/811/1495/1857/10498/9918/2909/5430/1822/3340/7916/23352/23196/6541/10527/3619/2314/8295/821/23264/9948/10985/5331
MlxKO	Cancer	Liver	Rare_Diseases_GeneRIF_ARCHS4_Predictions	X5LvsW5L	Familial renal cell carcinoma	Familial renal cell carcinoma	157	-0.40880222975145913	-2.0332908554021247	2.3467400695356187e-7	1.1702410480084285e-6	5.35770364413278e-7	4532	tags=48%, list=30%, signal=34%	5264/292/1158/7134/7295/113622/29763/5685/2806/1773/2101/4128/270/1160/6442/9499/4191/7203/4715/7386/5207/51522/10440/197257/51142/8987/79154/95/8557/4830/58529/64951/5690/4151/2805/390916/85014/51253/5688/56993/64208/4634/22948/728441/5245/5837/7388/55146/4729/100631383/10456/1537/54939/7417/5701/5092/873/56851/6697/55173/6647/211/5357/7384/1892/51024/25828/291/51293/79590/5052/64960/5184/10134/529
MlxKO	Cancer	Liver	Rare_Diseases_GeneRIF_ARCHS4_Predictions	X5LvsW5L	Hemangioendothelioma	Hemangioendothelioma	192	0.39369906136910676	2.007028019131861	2.368997210137153e-7	1.1761127742362326e-6	5.38458611339977e-7	4684	tags=52%, list=31%, signal=36%	30844/824/8301/3482/4641/7094/4650/25921/1500/7402/9320/3688/3572/5155/10618/51294/1284/2317/4779/4035/6711/5787/50488/64411/51232/857/5937/26524/831/8754/161198/1601/23351/8829/57514/2889/64759/23191/3927/9612/2321/7048/81/7837/9826/4853/51429/1495/1362/285590/64778/3340/9732/221395/2314/11252/9948/64123/5331/10019/9578/8862/79812/5817/7010/162073/23164/3069/22918/3915/25960/4162/1282/57661/25932/9181/4627/6867/6830/23250/1003/79026/2034/3339/2615/23328/6464/55654/23129/4811/54538/9180/54567/23053/6497/2355/4363/57572/5175/23258
MlxKO	Cancer	Liver	Rare_Diseases_GeneRIF_ARCHS4_Predictions	X5LvsW5L	Pseudotumor cerebri	Pseudotumor cerebri	173	-0.3957827702967552	-2.012869456420855	2.6588950592994187e-7	1.317121526063553e-6	6.030165162951627e-7	1706	tags=28%, list=11%, signal=25%	714/129607/57655/2160/5004/5005/217/197/730249/3249/51085/477/348/2746/5055/10841/203190/12/710/3426/58510/116519/5329/717/3053/4485/259/433/2670/80149/4814/432/3437/1356/79132/5265/5345/3697/1361/5176/7448/7018/57447/629/3081/2155/256394/55937
MlxKO	Cancer	Liver	Rare_Diseases_GeneRIF_ARCHS4_Predictions	X5LvsW5L	Ovarian cancer	Ovarian cancer	195	0.38221129175575863	1.9565612630666827	4.402037474341425e-7	2.1521072096780303e-6	9.85297230812345e-7	3146	tags=36%, list=21%, signal=29%	3054/9703/824/1981/23277/1605/79572/3482/4641/7094/4650/283149/9780/1213/25921/1500/3837/1743/57488/22993/23367/2975/23654/9320/283373/10075/9761/25/2317/9919/4779/8570/11100/10525/9690/5887/10594/3654/23019/80829/8754/56889/9972/23191/3927/9612/81/9826/4853/51429/811/4849/1495/1857/10498/5430/3340/7916/23352/23196/6541/10527/4926/3619/2314/8295/821/23264/9948/10985/5331
MlxKO	Cancer	Liver	Rare_Diseases_GeneRIF_ARCHS4_Predictions	X5LvsW5L	Angiosarcoma of the breast	Angiosarcoma of the breast	187	0.3793951014379242	1.9279981479761692	5.912192280814007e-7	2.8469870124778184e-6	1.3034334009655457e-6	4639	tags=52%, list=31%, signal=37%	10397/7204/9703/824/1981/23277/4641/9780/25921/55893/57488/22993/2975/283373/10075/3688/3572/219699/5781/25/51294/1284/2317/9919/4779/6711/10847/5787/85461/11100/9690/10594/1116/8754/57521/8829/9875/389136/9612/7048/81/4853/811/1495/1362/64778/3340/7916/23352/23196/10743/221395/23524/9828/171023/4926/8295/821/23264/10985/9578/8862/79812/5817/23164/2050/3069/23152/22918/3915/10523/4162/1282/9469/3911/25932/22985/4627/6830/23250/2590/1003/3710/2034/3339/6464/23129/5104/9883/4811/54538/9180/4041/54567/23193/2355/4363/57572
MlxKO	Cancer	Liver	Rare_Diseases_GeneRIF_ARCHS4_Predictions	X5LvsW5L	Hepatocellular carcinoma childhood	Hepatocellular carcinoma childhood	185	-0.3748832615605172	-1.9217917969139475	6.189507185626088e-7	2.967789342851483e-6	1.3587402188868786e-6	1685	tags=28%, list=11%, signal=25%	2244/435/79799/2160/8529/5004/5005/3700/6580/161424/197/3249/51085/2746/5091/10841/722/12/3426/58510/27141/116519/5950/717/3053/345/4485/259/433/5833/80149/8824/432/3795/4153/8856/5265/5345/3697/5340/1361/22928/462/6514/7448/2147/7018/629/3081/2155/256394/55937
MlxKO	Cancer	Liver	Rare_Diseases_GeneRIF_ARCHS4_Predictions	X5LvsW5L	Rhabdomyosarcoma alveolar	Rhabdomyosarcoma alveolar	195	0.3785794529974795	1.9379696746405253	6.421272978459579e-7	3.0723532118685067e-6	1.4066125972341039e-6	3463	tags=37%, list=23%, signal=29%	11083/3054/9703/1981/23277/1605/221092/4641/488/7094/283149/9780/25921/3837/7414/1743/23367/2975/9320/84726/283373/10075/29979/130074/9761/5335/5781/25/9919/4779/8570/3064/10847/50488/51780/5361/11100/10525/5887/10594/23019/23020/1108/9612/8729/81/811/4849/1495/1857/10498/2909/5430/1822/3340/7916/23352/57479/23524/10527/4926/3619/2314/8295/23264/9948/10985/84461/9578/3609/23164/3069/23152
MlxKO	Cancer	Liver	Rare_Diseases_GeneRIF_ARCHS4_Predictions	X5LvsW5L	Anaplastic astrocytoma	Anaplastic astrocytoma	191	0.3796201703750716	1.9365251717532443	8.898398708991425e-7	4.160001396453491e-6	1.9045695482402702e-6	3171	tags=36%, list=21%, signal=29%	7204/9703/824/1981/1605/8301/79572/3482/4641/7094/4650/283149/9780/25921/1743/2975/23654/9320/283373/10075/130074/3688/9761/5781/25/9919/4779/8570/4035/50488/11100/9697/9690/5887/10594/3654/80829/8754/2768/56889/57514/2889/23191/3927/9612/81/9826/4853/51429/811/1495/1857/10498/2909/285590/3340/7916/23196/6541/10527/3619/2314/8295/11252/23264/9948/10985/5331/10097
MlxKO	Cancer	Liver	Rare_Diseases_GeneRIF_ARCHS4_Predictions	X5LvsW5L	Diffuse astrocytoma	Diffuse astrocytoma	191	0.3796201703750716	1.9365251717532443	8.898398708991425e-7	4.160001396453491e-6	1.9045695482402702e-6	3171	tags=36%, list=21%, signal=29%	7204/9703/824/1981/1605/8301/79572/3482/4641/7094/4650/283149/9780/25921/1743/2975/23654/9320/283373/10075/130074/3688/9761/5781/25/9919/4779/8570/4035/50488/11100/9697/9690/5887/10594/3654/80829/8754/2768/56889/57514/2889/23191/3927/9612/81/9826/4853/51429/811/1495/1857/10498/2909/285590/3340/7916/23196/6541/10527/3619/2314/8295/11252/23264/9948/10985/5331/10097
MlxKO	Cancer	Liver	Rare_Diseases_GeneRIF_ARCHS4_Predictions	X5LvsW5L	Pilocytic astrocytoma	Pilocytic astrocytoma	191	0.3796201703750716	1.9365251717532443	8.898398708991425e-7	4.160001396453491e-6	1.9045695482402702e-6	3171	tags=36%, list=21%, signal=29%	7204/9703/824/1981/1605/8301/79572/3482/4641/7094/4650/283149/9780/25921/1743/2975/23654/9320/283373/10075/130074/3688/9761/5781/25/9919/4779/8570/4035/50488/11100/9697/9690/5887/10594/3654/80829/8754/2768/56889/57514/2889/23191/3927/9612/81/9826/4853/51429/811/1495/1857/10498/2909/285590/3340/7916/23196/6541/10527/3619/2314/8295/11252/23264/9948/10985/5331/10097
MlxKO	Cancer	Liver	Rare_Diseases_GeneRIF_ARCHS4_Predictions	X5LvsW5L	Subependymal giant cell astrocytoma	Subependymal giant cell astrocytoma	191	0.3796201703750716	1.9365251717532443	8.898398708991425e-7	4.160001396453491e-6	1.9045695482402702e-6	3171	tags=36%, list=21%, signal=29%	7204/9703/824/1981/1605/8301/79572/3482/4641/7094/4650/283149/9780/25921/1743/2975/23654/9320/283373/10075/130074/3688/9761/5781/25/9919/4779/8570/4035/50488/11100/9697/9690/5887/10594/3654/80829/8754/2768/56889/57514/2889/23191/3927/9612/81/9826/4853/51429/811/1495/1857/10498/2909/285590/3340/7916/23196/6541/10527/3619/2314/8295/11252/23264/9948/10985/5331/10097
MlxKO	Cancer	Liver	Rare_Diseases_GeneRIF_ARCHS4_Predictions	X5LvsW5L	Yolk sac tumor	Yolk sac tumor	187	0.37465236853668565	1.9038966764092526	9.588210937801616e-7	4.418058592284769e-6	2.0227156328313794e-6	3873	tags=46%, list=26%, signal=35%	11083/9414/3054/57530/146223/1981/7874/1605/23463/7514/283149/23195/25921/1500/55971/23367/2975/23654/22800/10075/9761/7082/23607/25/2317/64324/4779/8570/6667/80144/50488/51780/11100/9601/10525/80004/11325/79727/5887/23019/3720/27134/3185/6566/56889/9972/3927/7984/81/140901/5007/4849/1495/8428/10498/5430/7916/57479/286077/1829/23524/1364/51087/3619/11252/10985/5331/7410/80014/9578/220988/4605/3609/2050/3069/11176/79705/10523/11030/55561/57661/3911/1789/9794/22985/3192
MlxKO	Cancer	Liver	Rare_Diseases_GeneRIF_ARCHS4_Predictions	X5LvsW5L	Glioblastoma	Glioblastoma	191	0.37688946017737457	1.9225952242760622	1.200051697577218e-6	5.484553990556573e-6	2.510988223465248e-6	3171	tags=37%, list=21%, signal=29%	7204/9703/824/1981/8301/79572/3482/4641/7094/4650/283149/9780/1213/25921/1743/57488/2975/23654/9320/283373/10075/130074/3688/9761/25/9919/4779/8570/6667/7342/3064/50488/22870/11100/9690/5887/10594/3654/23019/80829/8754/56889/2889/23191/3927/9612/81/9826/4853/811/1495/1857/10498/5430/3340/7916/23352/23196/6541/10527/3619/2314/8295/11252/821/23264/9948/10985/5331/10097
MlxKO	Cancer	Liver	Rare_Diseases_GeneRIF_ARCHS4_Predictions	X5LvsW5L	Schwannoma	Schwannoma	194	0.37502315240681117	1.9161897632839	1.4150134651364645e-6	6.427712987381024e-6	2.9427938247883857e-6	3382	tags=38%, list=23%, signal=30%	7204/3054/9703/1981/23277/1605/4641/23463/283149/9780/1213/25921/2817/1500/9793/1743/22993/23367/2975/23654/9320/283373/10075/130074/3688/9761/5781/25/9919/4779/8570/11100/10525/23165/9690/5887/10594/3654/8754/23020/2768/23191/3927/9612/81/9826/811/1495/1857/10498/9918/2909/1822/285590/3340/7916/23196/10743/6541/10527/9828/3619/2314/8295/821/23264/9948/10985/9578/5817/3609/23164/2050
MlxKO	Cancer	Liver	Rare_Diseases_GeneRIF_ARCHS4_Predictions	X5LvsW5L	Acute biphenotypic leukemia	Acute biphenotypic leukemia	190	0.3717393441619863	1.8944110919894777	1.7162623554008843e-6	7.70258545103917e-6	3.526467492360554e-6	4047	tags=44%, list=27%, signal=32%	5777/56252/11083/3054/8289/473/4650/2033/22838/84726/23218/10075/140775/23523/9919/9909/8570/10521/8085/3064/10847/51780/9726/22870/11100/23049/22992/84447/10594/84444/23019/23550/23020/1107/79813/23351/57634/8888/5426/2889/6693/23067/1108/9612/2580/4849/84166/5430/7916/23352/57479/23524/23060/9968/171023/4926/3619/8295/114823/220988/57455/3609/6650/375387/23152/11176/1387/23370/10523/9757/2000/57661/57649/9794/4302/64319/22985/9181/5976/6830/6777/23526/8831
MlxKO	Cancer	Liver	Rare_Diseases_GeneRIF_ARCHS4_Predictions	X5LvsW5L	Hemangiopericytoma	Hemangiopericytoma	193	0.37329238321838176	1.9043108470556096	1.9014839030200324e-6	8.466130711065383e-6	3.876040704568822e-6	4533	tags=48%, list=30%, signal=34%	7204/9703/1981/1605/153090/4641/283149/1213/25921/2817/1500/2975/23654/9320/84726/283373/63971/10075/130074/3667/5335/25/1284/9919/51474/4779/4035/6711/8455/3064/27125/50488/5361/85461/11100/23174/5887/140710/56889/23191/9612/8729/950/81/9826/4853/1495/1857/8428/10498/2909/1822/285590/4047/3340/7916/10743/9828/4926/23264/7410/9578/23164/2050/3069/23152/3915/25960/1954/9777/57661/22985/144348/5869/4627/5976/6830/125058/1778/9644/22820/2034/8943/23328/6464/25930/23129/4811/4134/23193/23053/6497
MlxKO	Cancer	Liver	Rare_Diseases_GeneRIF_ARCHS4_Predictions	X5LvsW5L	Paraganglioma and gastric stromal sarcoma	Paraganglioma and gastric stromal sarcoma	174	-0.3823582026735529	-1.941019557707161	1.9613032000469357e-6	8.697953321947281e-6	3.982175833671332e-6	4462	tags=51%, list=30%, signal=36%	292/1158/7134/113622/29763/1650/2806/270/1160/6442/6445/9499/157310/221662/4625/4191/7203/7965/4715/7386/10897/58/100287932/51522/197257/26287/51142/5682/9131/7083/8987/10016/95/8557/226/4831/7555/3692/9588/4830/58529/64951/202333/10455/4723/4151/2805/51253/5691/4190/11315/5688/51778/64208/4634/22948/5245/64928/5683/5837/7388/10574/11047/9446/4702/29088/10456/57017/1537/64979/7417/5701/873/2027/6697/7385/84259/2275/9524/23530/7384/1892/5689/291/204/79590/5052/8668/64960
MlxKO	Cancer	Liver	Rare_Diseases_GeneRIF_ARCHS4_Predictions	X5LvsW5L	Desmoid tumor	Desmoid tumor	190	0.37050043271353617	1.8880975079505657	2.1412300326780194e-6	9.402974938022458e-6	4.304955220710159e-6	3463	tags=36%, list=23%, signal=28%	7204/3054/9703/1981/23277/1605/4641/7094/23463/283149/9780/1213/25921/3837/22993/23367/2975/23654/84726/283373/10075/130074/9761/5335/790/5781/25/9919/4779/8570/5361/11100/163/5887/10594/3654/23019/23020/1108/3927/9612/8729/81/811/4849/1857/10498/9918/2909/5430/1822/3340/7916/23196/23524/6541/10527/3619/2314/8295/23264/9948/10985/5331/9578/3609/23164/3069/23152
MlxKO	Cancer	Liver	Rare_Diseases_GeneRIF_ARCHS4_Predictions	X5LvsW5L	Pancreatoblastoma	Pancreatoblastoma	187	-0.3606076134965538	-1.8522874329099075	2.1856567430558775e-6	9.560650548571908e-6	4.377143698004589e-6	2780	tags=33%, list=18%, signal=27%	5211/94/3705/5269/1072/11253/124565/10014/4924/8751/9114/1727/79180/81876/92714/2217/9230/29952/79170/7376/83483/51084/5878/1471/10211/2876/23646/26020/9445/51150/4296/1912/5119/967/3959/10093/11282/10493/2987/832/706/131177/6609/381/7791/4669/30851/6237/682/5829/51107/5184/9961/2771/53841/1173/826/347734/81618/377841/6050
MlxKO	Cancer	Liver	Rare_Diseases_GeneRIF_ARCHS4_Predictions	X5LvsW5L	Conjunctival melanoma	Conjunctival melanoma	188	0.38015798083461094	1.9345019851641694	2.4073436757893923e-6	1.040863045948246e-5	4.7653735474504555e-6	3326	tags=37%, list=22%, signal=29%	7204/9703/1981/3091/8301/79572/4641/7514/9780/1213/25921/140609/54892/9320/283373/50807/63971/130074/3688/9761/5781/25/4779/55300/7342/2200/9943/51232/9871/493/9697/4591/1289/9690/857/5887/3654/26524/80829/8754/23509/372/56889/60559/80380/81/9826/4853/51429/811/7525/80218/1495/1857/122786/64778/3340/84669/23196/6541/10527/821/23264/25940/9948/5331/9578/9019/5817
MlxKO	Cancer	Liver	Rare_Diseases_GeneRIF_ARCHS4_Predictions	X5LvsW5L	Glioma	Glioma	191	0.37080035861986826	1.8915333910024972	2.8057384415582033e-6	1.1947015299538155e-5	5.469690839829835e-6	3367	tags=38%, list=22%, signal=30%	7204/9703/824/1981/8301/79572/3482/4641/7094/4650/283149/9780/25921/1743/57488/23654/9320/283373/10075/130074/3688/9761/25/10618/2317/9919/4779/8570/6667/4035/9123/50488/11100/9697/9690/5887/10594/3654/80829/8754/56889/2889/64759/23191/3927/9612/81/9826/4853/811/1495/1857/10498/64778/3340/7916/23352/23196/6541/10527/2314/8295/11252/821/23264/9948/10985/5331/10097/9578/5817/23164
MlxKO	Cancer	Liver	Rare_Diseases_GeneRIF_ARCHS4_Predictions	X5LvsW5L	Nodular melanoma	Nodular melanoma	194	0.3630084164708838	1.8548001827707232	4.658793439545457e-6	1.925291432475139e-5	8.814543756899032e-6	3171	tags=33%, list=21%, signal=26%	4790/7204/30844/9703/824/1981/8301/79572/3482/4641/7094/4650/9780/1213/25921/1743/57488/23654/9320/283373/143/3688/10618/51474/4779/55300/6667/50488/11100/9690/5887/831/23019/80829/8754/23351/56889/57514/2889/64759/23191/3927/2580/7048/81/9826/4853/51429/811/1495/8428/2923/3340/23196/10527/219333/3619/2314/11252/10672/9948/10985/5331/10097
MlxKO	Cancer	Liver	Rare_Diseases_GeneRIF_ARCHS4_Predictions	X5LvsW5L	Biliary tract cancer	Biliary tract cancer	195	0.3611848476560041	1.8489257041154161	4.7544530883188165e-6	1.9612118989315117e-5	8.978998092490646e-6	3171	tags=35%, list=21%, signal=28%	9414/9703/824/1981/23277/1605/8301/79572/3482/4641/7094/283149/9780/1213/25921/1500/1743/57488/2975/23654/9320/283373/10075/9761/25/10618/2317/9919/4779/8570/6667/7342/9123/50488/11100/9601/10525/9690/5887/10594/3654/23019/8754/23351/56889/23191/3927/2580/81/9826/4853/811/1495/8428/10498/2923/3340/7916/23196/6541/10527/3619/2314/11252/9948/10985/5331/7410/10097
MlxKO	Cancer	Liver	Rare_Diseases_GeneRIF_ARCHS4_Predictions	X5LvsW5L	Cystosarcoma phyllodes	Cystosarcoma phyllodes	195	0.3567501115502687	1.826224038666061	7.84242763127425e-6	3.1823521888932044e-5	1.456973325996701e-5	3585	tags=37%, list=24%, signal=29%	7204/9703/824/1981/1605/10413/4641/283149/9780/1213/25921/2817/1500/1290/2975/23654/283373/10075/3667/3688/9761/1303/25/1284/2317/9919/51474/4779/4035/4642/112/2200/5361/9601/51232/9697/1289/9690/857/5887/8754/23509/56889/3927/9612/8729/81/7837/811/1495/1857/122786/2909/285590/2923/3340/7916/23196/6541/10527/9828/821/23264/9948/10985/5331/9578/23164/3069/25959/800/3915/25960
MlxKO	Cancer	Liver	Rare_Diseases_GeneRIF_ARCHS4_Predictions	X5LvsW5L	Dysembryoplastic neuroepithelial tumor	Dysembryoplastic neuroepithelial tumor	194	0.3559423811807676	1.8186961065209566	8.168266955376354e-6	3.3085904418528045e-5	1.5147688672710092e-5	2615	tags=32%, list=17%, signal=27%	9414/7204/9703/1981/1605/221092/599/3482/153090/5802/80331/1500/23367/138151/2975/84726/283373/10075/130074/9761/5335/23523/25/140735/118/4779/8570/4035/6711/10521/8455/3064/50488/51780/5361/11100/10525/65125/1783/163/5887/10594/9746/2768/23351/9448/1108/3927/9612/9826/114793/84656/1857/10498/2909/30000/1822/4047/3340/7916/23352/57479/7461
MlxKO	Cancer	Liver	Rare_Diseases_GeneRIF_ARCHS4_Predictions	X5LvsW5L	Oligoastrocytoma	Oligoastrocytoma	194	0.35427666659789336	1.8101850980358218	9.629228047675543e-6	3.8723992363770465e-5	1.7728969203039674e-5	3137	tags=34%, list=21%, signal=27%	7204/3054/9703/1981/1605/4641/5802/283149/9780/25921/2817/138151/2975/23654/375790/84726/283373/10075/130074/5335/5781/25/84629/9919/4779/8570/4035/50488/5361/11100/163/5887/10594/140710/8754/57521/2768/23191/9612/81/7837/9826/811/1495/1857/10498/2909/30000/1822/285590/3340/7916/60312/57479/7461/10743/404093/9828/4926/3619/2314/23396/8295/23264/9948/10985
MlxKO	Cancer	Liver	Rare_Diseases_GeneRIF_ARCHS4_Predictions	X5LvsW5L	Basal cell carcinoma multiple	Basal cell carcinoma multiple	193	0.3590725105653887	1.8317696998096384	1.0753668866671216e-5	4.2710146790814526e-5	1.955394655588469e-5	3463	tags=36%, list=23%, signal=28%	9703/1981/23277/1605/10413/4641/283149/9780/1213/25921/2817/1500/1832/1743/22993/2975/23654/283373/10075/130074/3667/3688/9761/25/2317/9919/4779/8570/8455/50488/5361/11100/10525/9690/5887/10594/3664/56889/23191/3927/9612/8729/81/9826/4853/811/1495/1857/10498/2909/1822/85377/3340/7916/23196/10743/286077/6541/2314/23264/9948/10985/5331/7410/9578/23164/2050/3069/23152
MlxKO	Cancer	Liver	Rare_Diseases_GeneRIF_ARCHS4_Predictions	X5LvsW5L	Metaplastic carcinoma of the breast	Metaplastic carcinoma of the breast	192	0.36227200879986504	1.8468168800810032	1.1488638095350525e-5	4.5308442681839327e-5	2.0743521933331076e-5	2620	tags=30%, list=17%, signal=25%	7204/9703/824/1981/1605/4641/7094/283149/9780/1213/25921/2817/1500/1743/2975/23654/9320/283373/10075/130074/3688/9761/5781/25/2317/9919/51474/4779/8570/4035/27125/50488/5361/11100/163/493/5887/8754/56889/23191/3927/9612/81/7837/9826/4853/811/1495/1857/122786/10498/2909/1822/285590/85377/3340/7916/23196
MlxKO	Cancer	Liver	Rare_Diseases_GeneRIF_ARCHS4_Predictions	X5LvsW5L	Germinoma	Germinoma	191	0.3560763891226515	1.8164232156624578	1.2527115398491248e-5	4.905906972812279e-5	2.246066800574531e-5	3873	tags=42%, list=26%, signal=31%	9414/3054/30844/9703/1981/23277/342371/7874/1605/7514/25921/1500/3837/1743/23367/2975/9320/10075/9761/790/85441/9919/8570/55300/6667/7342/3064/51780/11100/10525/11325/23165/5887/10594/25942/84444/23019/4928/3720/23020/3185/2768/9972/7764/55159/2580/9826/5007/80218/4849/8428/10498/9918/55640/7916/23352/51087/219333/3619/8295/11252/9948/10985/25841/5331/7410/57455/4605/3609/2050/6875/11176/79705/7706/10523/57661/55127/9794/22985/3192
MlxKO	Cancer	Liver	Rare_Diseases_GeneRIF_ARCHS4_Predictions	X5LvsW5L	Rectal neoplasm	Rectal neoplasm	194	0.3525384669803696	1.8013037255331719	1.268397503846671e-5	4.95868292444587e-5	2.270229165146435e-5	3171	tags=34%, list=21%, signal=27%	9414/4790/30844/9703/1981/8932/8301/79572/3482/4641/7094/4650/9780/25921/10564/1743/23654/9320/283373/143/9761/56886/10618/85441/9919/4779/55300/6667/140809/7342/9123/50488/22870/11100/22992/9690/5887/3654/831/23019/219988/23351/56889/2889/23191/3927/2580/81/9826/4853/51429/811/8428/10498/64778/3340/23352/23196/219333/2314/11252/9948/10985/5331/116985/10097
MlxKO	Cancer	Liver	Rare_Diseases_GeneRIF_ARCHS4_Predictions	X5LvsW5L	Non-small cell lung cancer	Non-small cell lung cancer	194	0.34546206993006207	1.765146705621978	2.4959336096939863e-5	9.381700201261818e-5	4.29521502787857e-5	3382	tags=35%, list=23%, signal=28%	7204/3054/9703/824/1981/23277/1605/4641/23463/283149/9780/1213/25921/1500/3837/1743/22993/23367/2975/23654/9320/283373/10075/130074/3688/9761/25/2317/9919/4779/8570/50488/11100/9601/10525/9690/5887/10594/3654/8754/23509/56889/3927/9612/81/811/1495/1857/10498/5430/3340/7916/23196/6541/10527/171023/3619/2314/8295/23264/9948/10985/5331/9578/5817/3609/23164/2050
MlxKO	Cancer	Liver	Rare_Diseases_GeneRIF_ARCHS4_Predictions	X5LvsW5L	Pituitary cancer	Pituitary cancer	195	0.34481833421545627	1.7651445942948853	3.008300458595266e-5	1.1195068373279896e-4	5.1254276819219336e-5	2620	tags=29%, list=17%, signal=24%	9632/9703/824/1981/23277/1605/8301/79572/3482/4641/7094/4650/283149/9780/2011/1213/25921/1743/57488/2975/23654/9320/283373/10075/25/10618/2317/9919/4779/8570/6667/10847/50488/22870/11100/9690/5887/10594/3654/80829/23351/56889/3927/9612/2580/8729/81/9826/4853/811/4849/1495/1857/10498/3340/7916/23196
MlxKO	Cancer	Liver	Rare_Diseases_GeneRIF_ARCHS4_Predictions	X5LvsW5L	Radiation induced cancer	Radiation induced cancer	192	0.3510668820670883	1.7896945612408217	3.0850484679839663e-5	1.1461670136019902e-4	5.247485717588622e-5	3361	tags=36%, list=22%, signal=29%	3054/9703/1981/23277/79572/9780/1213/25921/3837/23310/22993/23367/2975/54892/9320/7027/283373/10075/9761/790/5781/25/9919/8570/55300/8661/6426/7342/11100/10525/23165/23511/9690/5887/10594/3654/1104/23019/4173/4928/23020/3185/9972/1108/55159/4171/81/811/80218/4849/10498/5591/9918/5430/7916/23352/23196/6541/10527/3619/2314/8295/821/9948/10985/10051/23306/4605/1660/3609
MlxKO	Cancer	Liver	Rare_Diseases_GeneRIF_ARCHS4_Predictions	X5LvsW5L	Pleuropulmonary blastoma	Pleuropulmonary blastoma	183	0.34950957189769416	1.7708937857178317	3.28076414619188e-5	1.2148572184908546e-4	5.5619694401307536e-5	4660	tags=51%, list=31%, signal=35%	8880/55183/55632/113251/7514/55660/1832/6502/79646/64682/9793/80155/84515/196528/51594/5903/55355/7175/51592/160418/4040/79682/6596/5108/10642/55342/5422/9818/64318/23269/23165/8458/57534/4173/79832/4628/57673/79968/24137/10721/6566/7443/9972/23468/1434/54801/7516/5074/167227/7913/3149/5591/9918/63967/23350/56154/57167/1062/9631/9031/580/10051/5286/6599/64770/9126/79677/4998/348654/151230/57504/23394/57695/699/55127/3192/93/6240/23397/8914/55706/641/4436/259266/53981/10146/9824/55832/4288/56992/11168/11169/5885
MlxKO	Cancer	Liver	Rare_Diseases_GeneRIF_ARCHS4_Predictions	X5LvsW5L	Ocular melanoma	Ocular melanoma	184	0.35090418682697555	1.7762643935092914	3.306000793470279e-5	1.2221854663175134e-4	5.595520288610062e-5	3700	tags=38%, list=25%, signal=29%	7204/9703/824/1981/10413/4641/9780/1213/25921/140609/7414/9320/283373/63971/3688/5781/1303/25/23317/51474/4779/2200/444/57045/51232/493/79709/9697/25923/6591/1289/9690/857/5887/80829/8754/1601/23509/372/56889/64759/60559/283652/81/4853/51429/1495/122786/64778/4286/3685/3340/23196/10527/821/9948/5784/9578/162073/23164/3069/25959/800/3915/25960/1464/54443/1499/92689
MlxKO	Cancer	Liver	Rare_Diseases_GeneRIF_ARCHS4_Predictions	X5LvsW5L	Alveolar soft part sarcoma	Alveolar soft part sarcoma	193	0.34401040015839957	1.7549319674661992	4.128204135720072e-5	1.48933924124692e-4	6.818627917520376e-5	3361	tags=36%, list=22%, signal=29%	11083/3054/9703/1981/23277/23463/23195/25921/3837/1743/23367/2975/54892/283373/4076/10075/142/9761/790/25/4779/55720/8570/8661/6426/7342/10847/11100/11325/23165/23511/5887/10594/23019/4173/23020/3185/8888/9972/1434/1108/55159/9612/81/9826/80218/4849/1495/1857/10498/5591/9918/5430/7916/23352/23524/6541/10527/3619/2314/8295/3313/23264/10985/5331/80014/220988/4605/1660/3609
MlxKO	Cancer	Liver	Rare_Diseases_GeneRIF_ARCHS4_Predictions	X5LvsW5L	Small cell lung cancer childhood	Small cell lung cancer childhood	167	0.3579784776316227	1.793764976210305	4.269095512580169e-5	1.53523242471633e-4	7.028740250131994e-5	3361	tags=32%, list=22%, signal=25%	5087/23543/619279/23095/6938/91404/57507/5802/6453/1496/23122/57670/607/6597/7267/79646/7072/166614/84726/50804/51594/54874/9859/23266/5599/58499/9213/1783/51773/4628/57498/23090/23468/1108/8467/3149/1982/55605/56977/153733/84725/55636/26011/116987/1995/85300/387104/440730/27443/10971/6599/9223/7155/3609
MlxKO	Cancer	Liver	Rare_Diseases_GeneRIF_ARCHS4_Predictions	X5LvsW5L	Lymphatic neoplasm	Lymphatic neoplasm	192	0.3476498228136212	1.772274825362121	4.587301277208094e-5	1.641770983421844e-4	7.516504736934609e-5	3146	tags=31%, list=21%, signal=25%	7204/30844/9703/824/1981/79572/4641/7094/283149/9780/1213/25921/1500/7414/1743/23654/9320/283373/3688/9761/5781/25/1284/2317/9919/4779/8570/4035/11100/51232/9697/9690/5887/8754/56889/23191/3927/9612/81/7837/9826/4853/51429/811/1495/1857/122786/10498/285590/64778/85377/3340/23196/6541/10527/2314/23264/9948/10985/5331
MlxKO	Cancer	Liver	Rare_Diseases_GeneRIF_ARCHS4_Predictions	X5LvsW5L	Teratoma	Teratoma	189	0.34728906795094666	1.7678605833460568	5.2311261479902896e-5	1.8456992258003473e-4	8.45014750155333e-5	4006	tags=42%, list=27%, signal=31%	3054/1981/1605/23463/7514/283149/25921/1500/3837/7414/9793/23367/2975/54892/22800/283373/10075/9761/5335/790/25/64324/4779/11245/8570/8661/51780/11100/10525/10642/11325/23165/79727/5887/10594/23019/4173/23020/9972/1108/55159/81/4849/1495/8428/10498/5591/9918/5430/3340/7916/6541/10527/3619/8295/23264/9948/10985/5331/7410/80014/6599/9578/220988/4605/3609/2050/3069/79705/3915/10523/57661/25932/1789/22985/3192/1911/5976/6830
MlxKO	Cancer	Liver	Rare_Diseases_GeneRIF_ARCHS4_Predictions	X5LvsW5L	Embryonal carcinoma	Embryonal carcinoma	188	0.35399778310332874	1.801381132795508	5.532330095531969e-5	1.9458540336008995e-4	8.9086853212988e-5	3382	tags=36%, list=23%, signal=28%	11083/3054/1981/7874/1605/23463/7514/23195/25921/1500/3837/64682/23367/2975/54892/9320/10075/142/9761/5335/790/9682/25/64324/8570/2475/8661/3064/10847/51780/11100/9601/10525/11325/23165/5887/10594/23019/4173/4928/23020/3185/6566/9972/1108/55159/4171/80218/4849/8428/10498/5591/9918/5430/7916/6541/10527/3619/8295/10985/5331/7410/80014/6599/220988/4605/3609/2050
MlxKO	Cancer	Liver	Rare_Diseases_GeneRIF_ARCHS4_Predictions	X5LvsW5L	Orbital melanoma	Orbital melanoma	181	0.35944684663846027	1.8188491395610806	5.747171242767594e-5	2.0119582322574854e-4	9.211329555696153e-5	2478	tags=30%, list=16%, signal=26%	1981/7874/201595/23463/7514/9329/1213/6059/23244/3837/79646/64682/9793/23367/54892/7027/4076/29979/130074/142/9761/23607/5781/23379/8570/6667/8661/6426/7342/10521/80168/51780/11100/5422/11325/23076/9908/23165/5887/10594/23019/80829/4173/3185/6566/56889/9972/1434/4171/1654/7913/80218/5591/9918/1982
MlxKO	Cancer	Liver	Rare_Diseases_GeneRIF_ARCHS4_Predictions	X5LvsW5L	Adrenocortical carcinoma	Adrenocortical carcinoma	190	0.3396644467533555	1.7309550511382916	6.379498101475883e-5	2.2126110880543867e-4	1.0129976648564975e-4	3137	tags=33%, list=21%, signal=26%	9414/9703/1981/23277/342371/1605/8301/3482/4641/7094/4650/283149/9780/25921/6926/1500/10564/1743/2975/23654/9320/283373/10075/130074/9761/5335/25/10618/9919/4779/4035/6711/8455/3064/10847/50488/5887/10594/23351/2889/64759/3927/9612/2580/81/9826/4853/1495/1857/2909/3340/7916/23352/23196/23524/4926/2314/8295/11252/23264/9948/10985
MlxKO	Cancer	Liver	Rare_Diseases_GeneRIF_ARCHS4_Predictions	X5LvsW5L	Liposarcoma	Liposarcoma	193	0.33753367673631113	1.721891661206195	7.6464300607703e-5	2.623637470392745e-4	1.2011774890249175e-4	3146	tags=33%, list=21%, signal=27%	3054/9703/1981/23277/1605/4641/23463/283149/9780/1213/25921/1500/3837/1743/23367/2975/23654/84726/283373/10075/130074/9761/790/5781/25/9919/4779/8570/10847/50488/11100/9601/10525/11325/9690/5887/10594/3654/23019/1108/9612/81/9826/811/4849/1495/1857/10498/2909/5430/1822/3340/7916/23352/23524/6541/10527/4926/3619/2314/8295/23264/10985/5331
MlxKO	Cancer	Liver	Rare_Diseases_GeneRIF_ARCHS4_Predictions	X5LvsW5L	Pheochromocytoma-islet cell tumor syndrome	Pheochromocytoma-islet cell tumor syndrome	194	0.33282851290504417	1.700595243959306	7.925901813340313e-5	2.7112383641975096e-4	1.2412837242971992e-4	4020	tags=39%, list=27%, signal=29%	4790/9703/1981/342371/8301/79572/3482/7094/4650/6776/2011/25921/23214/9320/2180/23218/10075/140775/23135/23389/85441/9919/9909/571/6667/10521/3064/10847/51780/22870/11100/22992/10594/84444/23019/219988/23351/8888/9972/2889/2580/64127/9826/4853/29855/4849/7916/23352/23196/23524/80232/219333/2314/8295/11252/9948/10985/9683/116985/10097/57455/79627/23152/11176/7706/124997/9757/2000/57661/64319/22985/9181/4627/5976/6830/6777
MlxKO	Cancer	Liver	Rare_Diseases_GeneRIF_ARCHS4_Predictions	X5LvsW5L	Papillary cystadenocarcinoma	Papillary cystadenocarcinoma	193	0.3358620353136829	1.713363962714056	9.273305190650687e-5	3.1058652011671853e-4	1.4219553599489508e-4	3146	tags=33%, list=21%, signal=27%	9414/30844/9703/824/1981/23277/4645/4641/23463/283149/9780/1213/25921/1500/55971/23654/9320/283373/10075/3688/9761/23607/1969/2317/9919/51474/4779/4486/8570/6667/4642/50488/11100/9690/5887/3654/23019/80829/3664/56889/23191/81839/3927/7984/81/811/1495/8428/10498/2923/85377/3340/7916/23196/286077/55612/1829/6541/10527/3619/2314/9948/10985/5331
MlxKO	Cancer	Liver	Rare_Diseases_GeneRIF_ARCHS4_Predictions	X5LvsW5L	Anaplastic ganglioglioma	Anaplastic ganglioglioma	186	0.33587732573271745	1.707722480307492	1.0258866762474355e-4	3.4004279194966696e-4	1.556814733759616e-4	3367	tags=36%, list=22%, signal=28%	56252/3054/8289/619279/1981/29890/9780/607/6925/2975/84726/4076/10075/130074/790/25/23389/84629/9919/9859/8570/10521/8085/3064/57597/10847/51780/22870/9656/11100/9213/23511/10594/23019/23020/57634/9972/5426/1108/9612/23126/4171/4849/1857/10498/9203/5430/23039/1982/7916/23352/57479/10743/23524/23060/9968/4926/3619/8295/863/23264/10985/220988/57455/1660/3609/23164
MlxKO	Cancer	Liver	Rare_Diseases_GeneRIF_ARCHS4_Predictions	X5LvsW5L	Carotid body tumor	Carotid body tumor	176	-0.3348875222433684	-1.700809683240898	1.2005214157289061e-4	3.944319263390433e-4	1.8058239990004045e-4	3805	tags=37%, list=25%, signal=28%	8651/3916/116071/9034/58475/3663/4327/5641/5031/23643/51177/1051/27299/2634/25816/128866/2350/127544/51296/55332/2207/8638/10938/2512/8564/10501/51056/11326/467/387496/246778/2217/1522/714/129607/57655/2760/23780/7305/730249/55647/2495/54/5055/822/5606/81622/967/1508/920/712/6282/2517/5329/10062/3430/10577/80149/4814/1890/3437/9961/79132/1509/1512
MlxKO	Cancer	Liver	Rare_Diseases_GeneRIF_ARCHS4_Predictions	X5LvsW5L	Recurrent respiratory papillomatosis	Recurrent respiratory papillomatosis	179	-0.3290836173870332	-1.6768479068280338	1.7562610414765783e-4	5.62203962492645e-4	2.5739331428502744e-4	5518	tags=50%, list=37%, signal=32%	311/64174/4939/27128/4046/9138/283234/201176/3566/1445/54518/7454/1794/10318/10312/7408/64098/4245/752/3123/23616/64744/79585/602/9267/5330/3071/11151/65220/3055/56882/254102/84875/283991/3663/51177/51291/6195/11119/2634/6404/127544/7040/51296/6890/23406/84433/3109/951/126364/8178/10938/51621/409/3669/653361/84243/1520/5880/79180/3659/7942/64333/7805/9473/3059/6688/132160/64761/83706/26020/10095/81622/80325/920/63940/10379/11322/115992/11054/1535/4814/3665/1890/6813/9961/2771/391/4938/3133
MlxKO	Cancer	Liver	Rare_Diseases_GeneRIF_ARCHS4_Predictions	X5LvsW5L	Renal pelvis and ureter transitional cell cancer	Renal pelvis and ureter transitional cell cancer	187	0.32947267003409947	1.6743038990935444	2.0520859138026314e-4	6.449412871951127e-4	2.952728662643916e-4	3361	tags=36%, list=22%, signal=29%	3054/9703/1981/23463/7514/1213/6059/3837/7414/64682/9793/23310/23367/54892/7027/4076/10075/142/55355/790/5781/55720/8570/8661/6426/11100/5422/23165/23511/5887/10594/1104/23019/4173/23020/24137/3185/11113/9972/1434/1108/55159/4171/81/8727/7913/80218/1495/5591/9918/7916/6541/10527/9031/3619/8295/3313/821/10985/80014/10051/6599/23306/220988/55165/4605/1660/3609
MlxKO	Cancer	Liver	Rare_Diseases_GeneRIF_ARCHS4_Predictions	X5LvsW5L	Signet ring cell carcinoma	Signet ring cell carcinoma	191	0.3280652351570492	1.6735322183515138	2.239122849709346e-4	6.978599548260795e-4	3.195005703678833e-4	3146	tags=33%, list=21%, signal=26%	9414/57530/30844/9703/824/1981/4645/4641/283149/25921/1500/1832/55971/10564/1743/57488/23654/9320/143/9761/23607/10618/2317/9919/51474/4779/4486/6667/4642/50488/5887/831/8754/27134/3664/23351/56889/3927/2580/7048/7984/81/9826/166929/1495/8428/1362/5205/2923/3340/259173/23196/286077/55612/1829/1364/7851/54474/2314/11252/152503/9948/5331
MlxKO	Cancer	Liver	Rare_Diseases_GeneRIF_ARCHS4_Predictions	X5LvsW5L	Nonmedullary thyroid carcinoma with or without cell oxyphilia	Nonmedullary thyroid carcinoma with or without cell oxyphilia	188	0.3372963529609758	1.716392913701619	2.278235175203785e-4	7.080830655342513e-4	3.241810075811189e-4	2524	tags=28%, list=17%, signal=23%	9414/7204/30844/9703/824/1981/8301/79572/3482/4641/7094/4650/283149/9780/1213/25921/1500/1743/57488/23654/9320/283373/3688/25/10618/85441/9919/4779/55300/4035/140809/5887/831/80829/8754/56889/57514/64759/23191/3927/9612/80380/81/9826/4853/51429/811/1495/122786/64778/85377/3340
MlxKO	Cancer	Liver	Rare_Diseases_GeneRIF_ARCHS4_Predictions	X5LvsW5L	Leiomyosarcoma	Leiomyosarcoma	192	0.3314353034114733	1.689615256290002	2.591902896903825e-4	7.989327061335416e-4	3.657746135595913e-4	3585	tags=34%, list=24%, signal=26%	7204/9703/824/1981/23277/1605/10413/4641/488/7094/23463/9780/1213/25921/1500/7414/1743/2975/23654/283373/10075/3688/9761/5781/25/4779/8570/4035/11100/51232/9697/1289/9690/5887/10594/8754/23191/3927/9612/81/7837/4853/811/1495/1857/122786/10498/285590/3340/7916/23196/10527/3619/2314/23264/9948/10985/5331/9578/5817/23164/3069/25959/3915/25960
MlxKO	Cancer	Liver	Rare_Diseases_GeneRIF_ARCHS4_Predictions	X5LvsW5L	Esthesioneuroblastoma	Esthesioneuroblastoma	175	0.3351515350926162	1.6903827333734198	2.891276375369355e-4	8.791360686082429e-4	4.024940439823835e-4	3361	tags=31%, list=22%, signal=25%	8289/55137/182/23095/6938/84133/153090/5802/4756/607/114991/1500/9793/91/26040/84726/50804/6662/57556/10810/89797/23266/9444/58499/10642/1783/55714/57619/4628/24137/23090/4038/23468/1108/54437/5727/1857/9203/30000/55605/56977/23767/55636/286204/51280/116987/55205/79665/5364/4858/7410/9223/23220/220988/3609
MlxKO	Cancer	Liver	Rare_Diseases_GeneRIF_ARCHS4_Predictions	X5LvsW5L	Tongue cancer	Tongue cancer	193	0.3206783333423823	1.6359059441144856	3.3079180346453144e-4	9.950359342820489e-4	4.5555637107574817e-4	2620	tags=27%, list=17%, signal=23%	7204/30844/9703/824/1981/8301/79572/3482/4641/7094/4650/283149/9780/25921/1500/1743/23654/9320/283373/3688/25/10618/85441/2317/9919/4779/4035/9123/50488/11100/9690/5887/8754/23351/56889/57514/2889/64759/23191/3927/9612/2580/81/9826/4853/51429/811/1495/1857/85377/3340/7916/23196
MlxKO	Cancer	Liver	Rare_Diseases_GeneRIF_ARCHS4_Predictions	X5LvsW5L	Familial colorectal cancer	Familial colorectal cancer	195	0.3216294341799433	1.6464393008583873	3.782557046914681e-4	0.0011212758273813136	5.133526632536646e-4	3157	tags=32%, list=21%, signal=26%	9414/9703/1981/23277/79572/3482/4641/4650/283149/9780/25921/1500/1743/23654/9320/283373/10075/9761/25/85441/9919/4779/8570/55300/6667/4642/50488/22870/11100/9690/5887/10594/3654/84444/23019/23351/56889/2889/23191/3927/9612/2580/81/9826/51429/1495/1857/8428/10498/3340/7916/23352/23196/6541/10527/219333/3619/2314/11252/9948/10985/5331/7410
MlxKO	Cancer	Liver	Rare_Diseases_GeneRIF_ARCHS4_Predictions	X5LvsW5L	Central neurocytoma	Central neurocytoma	172	0.32665943353924287	1.646934909950804	4.120538582779389e-4	0.0012150444914266689	5.562826830061117e-4	3609	tags=37%, list=24%, signal=29%	23621/57678/6506/18/23095/6938/5802/23271/57584/4756/29/22982/166614/84726/130074/10810/7067/4035/6711/8455/5911/127829/2115/9444/219654/1783/163/5048/28996/57498/2768/9448/4038/64759/23191/950/114793/361/9043/4644/30000/1822/285590/55605/2899/4047/7461/116987/7143/79870/2550/6272/23264/22846/1809/7532/9578/9853/116448/5365/57515/3991/6319/1954
MlxKO	Cancer	Liver	Rare_Diseases_GeneRIF_ARCHS4_Predictions	X5LvsW5L	Rhabdoid tumor	Rhabdoid tumor	192	0.3262860570293754	1.6633650495195198	4.160083098928903e-4	0.0012234897082564165	5.601491487279588e-4	3463	tags=36%, list=23%, signal=28%	11083/3054/9703/1981/23277/1605/221092/153090/283149/9780/25921/23367/2975/23654/84726/283373/10075/130074/9761/5335/790/25/9919/4779/8570/3064/10847/50488/22870/11100/10525/5887/10594/23020/8888/1108/9612/81/84656/811/4849/1857/10498/2909/30000/5430/1822/3340/7916/23352/57479/10743/23524/4926/3619/8295/23264/9948/10985/5331/7410/84461/9578/57455/3609/23164/2050/3069/23152
MlxKO	Cancer	Liver	Rare_Diseases_GeneRIF_ARCHS4_Predictions	X5LvsW5L	Ganglioglioma	Ganglioglioma	190	0.3184668874675257	1.6229307269314839	4.2661997123911587e-4	0.0012481554308482086	5.714418334308339e-4	3361	tags=33%, list=22%, signal=26%	3054/1981/7874/221092/7514/5802/3837/9793/22859/23367/2975/54892/84726/4076/10075/130074/142/55355/5335/790/5781/25/140735/8570/3064/11100/163/23165/10594/140710/23019/4173/23020/24137/11113/57634/9972/1108/23326/10498/5591/9918/2909/9203/30000/23039/1822/7916/57479/7461/116987/10527/3619/8295/2550/23264/10985/10051/6599/7532/220988/1660/3609
MlxKO	Cancer	Liver	Rare_Diseases_GeneRIF_ARCHS4_Predictions	X5LvsW5L	Gynandroblastoma	Gynandroblastoma	193	0.3166794088999699	1.6155058622092873	4.7992849186578304e-4	0.001396834676714419	6.395115134971729e-4	3157	tags=31%, list=21%, signal=24%	9414/9703/1981/23277/1605/10413/4641/23463/283149/9780/1213/25921/2817/1500/1743/2975/23654/9320/283373/10075/3667/3688/9761/5781/25/2317/9919/4779/8570/8455/11100/9601/10525/9690/5887/3654/8754/23509/56889/3927/8729/81/4853/811/1495/1857/10498/2909/3340/7916/23196/286077/6541/2314/23264/9948/10985/5331/7410
MlxKO	Cancer	Liver	Rare_Diseases_GeneRIF_ARCHS4_Predictions	X5LvsW5L	Anaplastic oligodendroglioma	Anaplastic oligodendroglioma	193	0.3159487170347095	1.611778316437059	5.063458522176395e-4	0.0014623424612308662	6.695028812089903e-4	3463	tags=34%, list=23%, signal=27%	7204/3054/9703/1981/1605/4641/5802/9780/25921/2817/138151/2975/23654/84726/283373/10075/130074/5781/25/9919/4779/8570/4035/50488/5361/11100/1289/5887/140710/84444/8754/57521/2768/23191/9612/81/7837/9826/811/1495/1857/10498/2909/30000/1822/285590/3340/7916/60312/57479/7461/10743/404093/9828/4926/3619/23396/8295/23264/9948/10985/9578/57455/23164/3069/23152
MlxKO	Cancer	Liver	Rare_Diseases_GeneRIF_ARCHS4_Predictions	X5LvsW5L	Oligodendroglioma	Oligodendroglioma	193	0.3159487170347095	1.611778316437059	5.063458522176395e-4	0.0014623424612308662	6.695028812089903e-4	3463	tags=34%, list=23%, signal=27%	7204/3054/9703/1981/1605/4641/5802/9780/25921/2817/138151/2975/23654/84726/283373/10075/130074/5781/25/9919/4779/8570/4035/50488/5361/11100/1289/5887/140710/84444/8754/57521/2768/23191/9612/81/7837/9826/811/1495/1857/10498/2909/30000/1822/285590/3340/7916/60312/57479/7461/10743/404093/9828/4926/3619/23396/8295/23264/9948/10985/9578/57455/23164/3069/23152
MlxKO	Cancer	Liver	Rare_Diseases_GeneRIF_ARCHS4_Predictions	X5LvsW5L	Fallopian tube cancer	Fallopian tube cancer	192	0.3243543270600139	1.6535173344642113	5.121853227420682e-4	0.001477305738088947	6.763535042568781e-4	3146	tags=32%, list=21%, signal=25%	9414/3054/9703/1981/23277/1605/79572/3482/4641/23463/283149/9780/1213/25921/3837/22993/23367/2975/23654/9320/283373/10075/9761/25/2317/9919/4779/8570/140809/11100/9601/10525/9690/5887/10594/3654/23019/8754/23509/56889/23191/3927/9612/81/9826/811/4849/1495/1857/10498/3340/7916/23196/6541/10527/3619/2314/23264/9948/10985/5331
MlxKO	Cancer	Liver	Rare_Diseases_GeneRIF_ARCHS4_Predictions	X5LvsW5L	Acinic cell carcinoma	Acinic cell carcinoma	193	0.315198038105978	1.6079488088154068	5.41569052645266e-4	0.001550103257826501	7.096823246264495e-4	3157	tags=31%, list=21%, signal=25%	9703/824/1981/23277/1605/4641/7094/283149/9780/1213/25921/1500/1743/2975/23654/9320/283373/10075/130074/3688/9761/25/10618/2317/9919/4779/4642/50488/11100/10525/9690/5887/10594/831/8754/23351/56889/3927/9612/2580/8729/81/9826/811/1495/1857/10498/2909/3340/7916/23196/10743/4926/2314/11252/23264/9948/10985/5331/7410
MlxKO	Cancer	Liver	Rare_Diseases_GeneRIF_ARCHS4_Predictions	X5LvsW5L	Mucoepidermoid carcinoma	Mucoepidermoid carcinoma	195	0.3164941689916318	1.6201515873351415	5.604133335826032e-4	0.0015918576209612172	7.287986856450644e-4	3146	tags=33%, list=21%, signal=26%	9414/9703/824/1981/23277/79572/4641/7094/4650/283149/9780/25921/1500/1743/57488/2975/23654/9320/283373/10075/9761/25/2317/9919/4779/8570/6667/7342/50488/22870/11100/9690/5887/10594/3654/23019/23351/56889/3927/9612/2580/81/811/4849/1495/8428/10498/5430/2923/85377/3340/7916/23196/286077/1829/6541/10527/3619/2314/11252/23264/9948/10985/5331
MlxKO	Cancer	Liver	Rare_Diseases_GeneRIF_ARCHS4_Predictions	X5LvsW5L	Synovial sarcoma	Synovial sarcoma	194	0.30914187543744476	1.5795678035179874	5.64715931153295e-4	0.0016020512636004982	7.334656315198828e-4	4006	tags=40%, list=27%, signal=29%	3054/9632/9703/1981/23277/8301/4641/283149/9780/1213/25921/22993/23367/2975/23654/283373/10075/130074/25/9919/4779/8570/7342/3064/10847/50488/22870/11100/10525/9690/5887/10594/3654/23019/23020/3927/9612/2580/8729/81/9826/811/4849/1857/10498/2909/5430/1822/3340/7916/23352/23196/23524/6541/4926/3619/2314/8295/23264/9948/10985/5331/9578/57455/3609/3069/23152/7706/10523/9777/57661/64319/22985/9181/4627/5976/6830
MlxKO	Cancer	Liver	Rare_Diseases_GeneRIF_ARCHS4_Predictions	X5LvsW5L	Lymph node neoplasm	Lymph node neoplasm	193	0.3145024090914238	1.60440013239581	5.67986486739125e-4	0.001609295045760854	7.36782045530816e-4	2524	tags=26%, list=17%, signal=22%	7204/30844/9703/824/1981/8301/79572/3482/4641/7094/4650/283149/9780/1213/25921/1500/23654/9320/283373/3688/9761/25/2317/9919/4779/4035/11100/9697/5887/8754/56889/57514/64759/23191/3927/9612/80380/81/7837/9826/4853/51429/811/1495/1857/122786/10498/285590/64778/3340
MlxKO	Cancer	Liver	Rare_Diseases_GeneRIF_ARCHS4_Predictions	X5LvsW5L	Parathyroid carcinoma	Parathyroid carcinoma	194	0.309034198577453	1.579017626027519	5.734710428850059e-4	0.0016227856497275574	7.429584361263235e-4	2620	tags=27%, list=17%, signal=22%	7204/9703/824/1981/8301/79572/3482/4641/488/7094/283149/9780/25921/1743/57488/23654/9320/283373/63971/3688/10618/2317/9919/4779/4035/3064/27125/50488/22992/9690/5887/831/80829/8754/1107/23351/3927/9612/2580/8729/81/9826/4853/51429/4967/1495/1857/2909/85377/3340/7916/23196
MlxKO	Cancer	Liver	Rare_Diseases_GeneRIF_ARCHS4_Predictions	X5LvsW5L	Rectosigmoid neoplasm	Rectosigmoid neoplasm	189	0.32071912006002945	1.6326073666091976	5.822261572130979e-4	0.001643415719227914	7.524034815491342e-4	3361	tags=34%, list=22%, signal=27%	9703/1981/79572/7514/1213/25921/3837/22993/23367/2975/54892/7027/283373/4076/10075/9761/790/5781/25/9919/8570/55300/8661/6426/57003/11100/9601/10525/23165/5887/10594/3654/23019/4173/23020/3185/56889/9972/23191/1108/4171/81/811/80218/1495/10498/5591/9918/2923/7916/23196/6541/10527/3619/2314/3313/821/9948/10985/5331/7410/23306/220988/1660/3609
MlxKO	Cancer	Liver	Rare_Diseases_GeneRIF_ARCHS4_Predictions	X5LvsW5L	Adrenal cancer	Adrenal cancer	189	0.32005357298778214	1.6292194268668687	6.084915146550694e-4	0.001708954892222748	7.82409219818652e-4	3157	tags=33%, list=21%, signal=26%	9703/1981/23277/1605/153090/4641/488/23463/1213/25921/6926/1500/10564/1743/23367/2975/23654/283373/10075/130074/9761/224/3572/25/2317/9919/4779/8570/6711/112/8455/3064/50488/11100/5887/10594/8566/57521/56889/64759/9612/8729/81/9826/4967/1495/1857/10498/2909/4047/3340/7916/9927/23196/4926/57476/3619/2314/23264/10985/5331/7410
MlxKO	Cancer	Liver	Rare_Diseases_GeneRIF_ARCHS4_Predictions	X5LvsW5L	Bile duct cancer	Bile duct cancer	194	0.3051228717841906	1.5590326082652628	7.835943032120855e-4	0.0021681696873093958	9.926510999221177e-4	3157	tags=31%, list=21%, signal=25%	9414/9703/824/1981/1605/8301/79572/3482/4641/4650/283149/9780/25921/1500/1743/57488/23654/9320/283373/10075/9761/25/85441/2317/9919/4779/8570/6667/50488/11100/22992/5887/23019/23351/56889/23191/3927/9612/2580/81/9826/4853/811/1495/1857/8428/10498/2923/3340/7916/23196/286077/23524/6541/2314/11252/23264/9948/10985/5331/7410
MlxKO	Cancer	Liver	Rare_Diseases_GeneRIF_ARCHS4_Predictions	X5LvsW5L	Primary gastrointestinal melanoma	Primary gastrointestinal melanoma	193	0.3092729529575957	1.577722625734699	7.881324941573293e-4	0.0021780410306515355	9.971704878111917e-4	2524	tags=27%, list=17%, signal=23%	7204/9703/824/3482/4641/7094/283149/9780/25921/1500/22795/57488/64764/23654/9320/283373/3688/3572/1303/25/10618/9919/4779/4035/2200/27125/9871/493/9697/1289/5887/831/8754/372/56889/64759/23191/3927/7048/81/7837/9826/4853/51429/1495/1857/122786/1362/2909/285590/64778/3340
MlxKO	Cancer	Liver	Rare_Diseases_GeneRIF_ARCHS4_Predictions	X5LvsW5L	Familial adenomatous polyposis	Familial adenomatous polyposis	191	0.3098326206373775	1.580523680556135	0.0010625829416889634	0.0028521963171651123	0.0013058183720579557	3382	tags=32%, list=23%, signal=25%	3054/9703/1981/23277/1605/23463/7514/25921/3837/9793/23310/23367/2975/54892/84726/7027/283373/4076/10075/29979/130074/9761/790/5781/25/8570/8661/6426/11100/23165/23511/5887/10594/23019/4173/23020/24137/9972/1108/4171/81/10498/5591/9918/5430/7916/6541/10527/3619/8295/23264/10985/5331/10051/23306/9578/220988/4605/1660/3609/2050
MlxKO	Cancer	Liver	Rare_Diseases_GeneRIF_ARCHS4_Predictions	X5LvsW5L	Syringocystadenoma papilliferum	Syringocystadenoma papilliferum	164	0.3170634891500213	1.5871615575598612	0.00144343869864822	0.0037445970401926076	0.001714385360365881	3725	tags=34%, list=25%, signal=26%	154810/5814/1605/2065/153090/5802/23271/283149/2817/1500/1832/84726/130074/3667/5335/5781/140735/4779/50488/5361/80004/3038/160335/140710/3664/2932/7764/1108/1857/4644/2909/30000/1822/285590/85377/259173/57549/10743/286077/55612/1475/57402/4926/5364/7532/5493/9578/222584/4854/23152/5365/3914/9076/1308/1499/55561
MlxKO	Cancer	Liver	Rare_Diseases_GeneRIF_ARCHS4_Predictions	X5LvsW5L	Cerebral ventricle cancer	Cerebral ventricle cancer	184	0.3083237360636236	1.5607236807169091	0.0015074338760772197	0.0038792220388959645	0.0017760205975994284	3470	tags=33%, list=23%, signal=26%	23241/146223/18/1605/23095/8671/5596/153090/5802/57584/4756/2817/1500/134/22859/138151/2975/166614/84726/130074/5335/5310/25/7067/140735/118/50488/9444/11100/1783/163/5048/140710/4038/9612/114793/1495/1857/361/2909/30000/1822/7916/57479/7461/51280/116987/5803/53358/79870/94030/4926/2550/6272/23264/5364/9578/116448/23164/23152/5365
MlxKO	Cancer	Liver	Rare_Diseases_GeneRIF_ARCHS4_Predictions	X5LvsW5L	Peripheral T-cell lymphoma	Peripheral T-cell lymphoma	182	-0.30118567079556224	-1.5349171810972893	0.001627516180229079	0.004154887722905635	0.0019022283598629796	5483	tags=49%, list=36%, signal=32%	64174/4939/27128/4046/9138/283234/10235/201176/3566/1445/6504/54518/7454/1794/10318/10312/54625/7408/64098/4245/27180/752/23616/64744/79585/602/9267/5330/3071/11151/65220/3055/56882/7409/135/254102/117289/84875/3663/50619/51291/6195/11119/2634/25816/6404/127544/7040/51296/6890/84433/951/8178/10938/51621/409/3669/653361/1520/374403/5880/79180/3659/23765/7942/64333/7805/9473/3059/6688/132160/83706/10095/80774/11184/10865/920/63940/10379/11322/115992/11054/80149/4814/1890/6813/2771/79132/391/3133
MlxKO	Cancer	Liver	Rare_Diseases_GeneRIF_ARCHS4_Predictions	X5LvsW5L	Cerebral astrocytoma childhood	Cerebral astrocytoma childhood	190	0.30057718650968246	1.5317634925261172	0.0017758633159781656	0.0044876545957826626	0.0020545787060155165	2423	tags=26%, list=16%, signal=22%	3054/9703/1981/23277/1605/23463/7514/23195/1213/3837/64682/9793/23310/23367/2975/54892/283373/4076/10075/142/9761/790/5781/8570/8661/6426/51780/9656/11100/10525/23076/23165/23511/5887/10594/1104/23019/4173/23020/3185/9972/1434/1108/55159/4171/80218/10498/5591/9918
MlxKO	Cancer	Liver	Rare_Diseases_GeneRIF_ARCHS4_Predictions	X5LvsW5L	Brenner tumor of ovary	Brenner tumor of ovary	181	-0.30480221195885354	-1.5518703014753275	0.0017895803057195391	0.004502038347572472	0.0020611640056434626	4927	tags=43%, list=33%, signal=29%	10318/5660/10312/284996/7408/7132/4245/1436/27180/752/23616/64744/26253/602/9267/5330/3071/65220/3055/7409/254102/84875/3663/51177/2358/51291/1051/6195/2634/127544/7040/51296/6890/2207/126364/8178/10938/3101/5199/409/653361/84243/1520/6916/79180/3659/6256/2217/23765/1522/7942/7805/9473/3059/6688/132160/7305/64761/83706/26020/81622/80325/920/63940/10379/5329/11054/1535/80149/4814/1890/6813/9961/2771/79132/391/3133
MlxKO	Cancer	Liver	Rare_Diseases_GeneRIF_ARCHS4_Predictions	X5LvsW5L	Sertoli-leydig cell tumors	Sertoli-leydig cell tumors	187	0.3032175615832756	1.5408815109914034	0.0017895238030241518	0.004502038347572472	0.0020611640056434626	2426	tags=25%, list=16%, signal=21%	9414/540/1981/23277/23731/1605/10413/4645/153090/23463/8165/1213/1500/1832/55971/9793/2975/4076/10075/3667/9761/224/7082/9653/2317/4779/2475/8455/80144/9601/5178/10525/80004/5887/9231/4435/3664/10787/1434/8727/5007/7525/1495/10498/10484/2909
MlxKO	Cancer	Liver	Rare_Diseases_GeneRIF_ARCHS4_Predictions	X5LvsW5L	Intrahepatic cholangiocarcinoma	Intrahepatic cholangiocarcinoma	196	0.29826715105948254	1.5297650159079355	0.0018287424497703758	0.004595406559109433	0.002103910686598558	2620	tags=26%, list=17%, signal=22%	9414/9703/824/1981/23277/1605/79572/3482/4641/7094/283149/9780/25921/1500/1743/57488/23654/9320/283373/3688/9761/25/2317/9919/4779/8570/9123/50488/11100/5887/3654/831/8754/23351/56889/23191/3927/9612/2580/81/9826/4853/51429/811/1495/1857/10498/2923/3340/7916/23196
MlxKO	Cancer	Liver	Rare_Diseases_GeneRIF_ARCHS4_Predictions	X5LvsW5L	Oropharyngeal cancer adult	Oropharyngeal cancer adult	194	0.2917700407450078	1.490805998830797	0.0024226967369577203	0.005922147579229983	0.0027113312868601485	2524	tags=24%, list=17%, signal=20%	9414/30844/9703/824/1981/8932/79572/3482/4641/7094/4650/283149/9780/25921/1500/23654/9320/283373/3688/10618/85441/2317/9919/4779/55300/140809/50488/22992/5887/831/8754/3664/23351/64759/23191/3927/9612/2580/81/9826/4853/51429/1495/8428/64778/85377/3340
MlxKO	Cancer	Liver	Rare_Diseases_GeneRIF_ARCHS4_Predictions	X5LvsW5L	Wegener's granulomatosis	Wegener's granulomatosis	181	-0.3002088598534486	-1.5284837037509007	0.0025197204115117084	0.006145926742861167	0.0028137838920313817	5287	tags=47%, list=35%, signal=31%	201176/10043/3566/6504/54518/3383/7454/1794/10318/10312/54625/7408/64098/4245/27180/752/3123/64744/602/9267/5330/3071/11151/3055/56882/7409/135/254102/84875/8651/9034/3663/4327/51177/51291/1051/6195/2634/25816/6404/127544/7040/51296/6890/2207/126364/8638/10938/3101/409/3669/653361/1520/6916/5880/79180/3659/2217/23765/1522/7805/9473/3059/57655/6688/80833/132160/7305/64761/83706/81622/920/63940/10379/5329/3430/11054/1535/80149/4814/1890/6813/79132/391/3133
MlxKO	Cancer	Liver	Rare_Diseases_GeneRIF_ARCHS4_Predictions	X5LvsW5L	Ewing's family of tumors	Ewing's family of tumors	192	0.30587492316330567	1.5593116707052725	0.0025641656362456818	0.006247543634891759	0.002860307058661393	3287	tags=34%, list=22%, signal=27%	3054/9703/1981/23277/221092/25921/3837/1743/23367/2975/7027/283373/10075/130074/9761/790/25/9919/4779/8570/8661/7342/10847/22870/11100/10525/11325/23165/23511/5887/10594/3654/84444/23019/23020/9972/1108/9612/4171/81/84656/811/4849/1857/10498/9918/5430/3340/7916/23352/23196/23524/6541/10527/171023/3619/2314/8295/23264/9948/10985/5331/9578/220988/57455
MlxKO	Cancer	Liver	Rare_Diseases_GeneRIF_ARCHS4_Predictions	X5LvsW5L	Pilomatrixoma	Pilomatrixoma	183	0.2997119651617175	1.5185794590069892	0.0027253091734653627	0.006597188549359519	0.0030203846628083734	4006	tags=38%, list=27%, signal=28%	9895/8301/3482/4641/7094/4650/283149/2011/25921/7414/23214/23654/9320/283373/23218/3688/23135/25/6667/4035/10521/50488/64411/11100/1289/5887/23351/4215/1439/56889/3927/57210/7048/112574/81/7837/9826/4853/29855/1495/8428/3340/23196/6398/2314/11252/23264/9948/5331/116985/9578/150372/23164/8794/3069/23152/1441/7706/23370/3915/2000/57661/25932/9794/64319/22985/4627/5976/6830
MlxKO	Cancer	Liver	Rare_Diseases_GeneRIF_ARCHS4_Predictions	X5LvsW5L	Follicular dendritic cell tumor	Follicular dendritic cell tumor	184	-0.2918924414943123	-1.4952139401210556	0.0027716396192614115	0.006694896992058781	0.0030651184277368285	5287	tags=45%, list=35%, signal=30%	201176/10043/3566/1445/6504/6648/3383/7454/1794/10318/5660/10312/54625/7408/4245/64135/27180/752/3123/11021/84957/23616/64744/8744/602/9267/3071/65220/3055/7409/135/254102/84875/8651/9034/3663/4327/51177/51291/1051/6195/2634/25816/128866/127544/7040/51296/6890/8178/10938/51621/409/653361/1520/79180/3659/246778/2217/1522/7942/7805/9473/3059/57655/6688/81622/920/63940/5329/11054/141/1535/80149/4814/3665/1890/6813/2771/79132/391/4938/3133/1512
MlxKO	Cancer	Liver	Rare_Diseases_GeneRIF_ARCHS4_Predictions	X5LvsW5L	Prolactinoma familial	Prolactinoma familial	189	0.2998809716058928	1.5265316369603013	0.002917838387926243	0.007040461658609129	0.00322332797579628	3157	tags=32%, list=21%, signal=26%	11083/9632/9703/1981/23277/9969/3482/283149/9780/80331/2011/1213/25921/10564/22993/2975/23654/283373/140775/23344/3667/23389/84629/2317/9919/5062/7227/10847/22870/11100/4591/22992/57580/5887/10594/3654/80829/51199/4215/7764/9612/2580/8729/9826/1857/91373/7916/84669/23196/10743/286077/6531/26074/404093/4926/2314/8295/10672/2099/10985/7410
MlxKO	Cancer	Liver	Rare_Diseases_GeneRIF_ARCHS4_Predictions	X5LvsW5L	Central nervous system lymphoma primary	Central nervous system lymphoma primary	183	-0.3001903206752527	-1.5305488240960523	0.0029490285725310528	0.007100450769055453	0.0032507927341205193	5278	tags=46%, list=35%, signal=31%	10043/3566/1445/6504/6648/929/3383/7454/1794/10318/5660/10312/54625/7408/4245/64135/1436/27180/752/11021/84957/23616/64744/602/9267/3071/8877/65220/3055/7409/135/254102/84875/8651/9034/3663/4327/51177/51291/1051/6195/2634/25816/127544/7040/51296/6890/8638/8178/10938/3101/51621/409/653361/51056/1520/79180/3659/246778/2217/1522/7942/7805/9473/3059/57655/6688/132160/64761/83706/81622/10865/920/63940/5329/11054/141/1535/80149/4814/1890/6813/2771/79132/391
MlxKO	Cancer	Liver	Rare_Diseases_GeneRIF_ARCHS4_Predictions	X5LvsW5L	Malignant mixed Mullerian tumor	Malignant mixed Mullerian tumor	190	0.29190273997164007	1.4875578737327066	0.003147287067358053	0.007513310828884544	0.003439812069139373	3367	tags=34%, list=22%, signal=26%	3054/9703/1981/23277/1605/221092/23463/25921/23310/1743/22993/23367/2975/23654/84726/7027/283373/10075/790/51755/25/9919/8570/10847/2863/9656/11100/5887/10594/3654/84444/23019/4173/4928/9972/5426/1108/9612/4171/81/9898/811/4849/1857/10498/9918/5430/1822/7916/57479/10743/23524/6541/4926/3619/2314/8295/23264/10985/80209/57455/4605/3609/23164
MlxKO	Cancer	Liver	Rare_Diseases_GeneRIF_ARCHS4_Predictions	X5LvsW5L	Renal cell carcinoma 4	Renal cell carcinoma 4	194	0.28491936691428565	1.4558023171066703	0.0034129810980166593	0.008019612129789931	0.003671611520159007	2620	tags=25%, list=17%, signal=21%	9414/30844/9703/824/1981/23277/8301/79572/3482/4641/7094/4650/283149/9780/25921/1500/1743/23654/283373/25/10618/9919/4779/4035/9123/50488/11100/5887/3654/8754/23351/2889/64759/23191/3927/9612/2580/81/9826/4853/51429/811/1495/1857/10498/3340/7916/23352/23196
MlxKO	Cancer	Liver	Rare_Diseases_GeneRIF_ARCHS4_Predictions	X5LvsW5L	Pheochromocytoma	Pheochromocytoma	194	0.28299747138733844	1.4459823459630154	0.0038741510203396	0.008898254748865981	0.0040738796486036195	3463	tags=30%, list=23%, signal=23%	9703/1981/599/153090/4185/80331/1213/25921/29/22859/138151/84726/283373/130074/5310/7067/140735/9919/4779/6711/8455/3064/22853/50488/127829/163/5048/5887/9746/140710/8566/3748/9612/9826/1857/10498/2909/1742/30000/1822/4047/3340/7916/9927/57479/7461/5297/23396/6272/23264/27020/84461/7532/9578/23164/3423/3069/23152
MlxKO	Cancer	Liver	Rare_Diseases_GeneRIF_ARCHS4_Predictions	X5LvsW5L	Carcinoid tumor	Carcinoid tumor	193	0.28802409720744226	1.4693238790373553	0.004325558936805586	0.009824447625700136	0.004497917667081027	3463	tags=34%, list=23%, signal=26%	3054/9703/1981/23277/1605/153090/4641/283149/9780/80331/25921/1500/2975/23654/375790/84726/283373/10075/130074/9761/25/84629/9919/4779/8570/50488/5361/11100/5887/10594/3654/3927/9612/2580/81/9826/4849/1495/1857/10498/2909/30000/5430/1822/3340/7916/57479/10743/286077/6541/4926/3619/2314/23396/23264/10985/5331/7410/9578/57455/23164/2050/6650/3069/23152
MlxKO	Cancer	Liver	Rare_Diseases_GeneRIF_ARCHS4_Predictions	X5LvsW5L	Gastro-enteropancreatic neuroendocrine tumor	Gastro-enteropancreatic neuroendocrine tumor	192	0.2993237076741898	1.5259144027506533	0.004513902403148537	0.010221187681801532	0.004679556795871233	3367	tags=33%, list=22%, signal=26%	3054/1981/23367/2975/54892/84726/7027/283373/10075/130074/5335/790/5781/25/51294/3799/1284/4779/8570/6711/10847/9656/11100/10525/163/23165/23511/10594/9746/3654/84444/4173/23020/11113/5426/1108/9612/2321/4171/9826/4849/1857/10498/9918/30000/5430/1822/4047/7916/23352/23524/171023/3619/8295/23264/10985/7532/9578/220988/4605/8862/79812/3609/23164
MlxKO	Cancer	Liver	Rare_Diseases_GeneRIF_ARCHS4_Predictions	X5LvsW5L	Cartilaginous cancer	Cartilaginous cancer	192	0.29823126316613835	1.520345258822849	0.004656069664491635	0.010500723946853497	0.004807536622632992	2524	tags=25%, list=17%, signal=21%	7204/824/1981/8301/79572/3482/4641/7094/283149/9780/25921/2817/1500/7414/23654/283373/3688/1303/25/1284/2317/4779/4035/2200/9123/8455/51232/9697/1289/5887/26524/8754/64759/23191/3927/9612/7048/81/7837/9826/4853/51429/811/1495/122786/285590/64778/3340
MlxKO	Cancer	Liver	Rare_Diseases_GeneRIF_ARCHS4_Predictions	X5LvsW5L	Uterine sarcoma	Uterine sarcoma	193	0.283886516222711	1.4482164557305546	0.005540980614387148	0.012335278272504724	0.005647448913577545	3146	tags=29%, list=21%, signal=23%	3054/9703/1981/23277/1605/79572/4641/7094/23463/4650/283149/9780/1213/25921/1743/22993/2975/23654/283373/10075/9761/25/9919/4779/8570/3064/11100/10525/5887/10594/3654/23019/23191/3927/9612/81/9826/811/4849/1495/1857/10498/285590/3340/7916/23196/6541/10527/3619/2314/8295/11252/23264/9948/10985/5331
MlxKO	Cancer	Liver	Rare_Diseases_GeneRIF_ARCHS4_Predictions	X5LvsW5L	Ovarian small cell carcinoma	Ovarian small cell carcinoma	191	0.2876167048492234	1.467195455412554	0.005640416364894331	0.012507010200417865	0.0057260727815028785	3157	tags=29%, list=21%, signal=23%	9414/30844/9703/1981/1605/4641/283149/9780/1213/25921/1500/2975/23654/375790/283373/10075/9761/25/2317/9919/4779/8570/50488/11100/9601/10525/5887/3654/8754/2768/56889/23191/3927/9612/81/9826/811/4849/1495/1857/10498/2909/285590/2923/3340/7916/23196/286077/6541/2314/11252/23264/9948/10985/5331/7410
MlxKO	Cancer	Liver	Rare_Diseases_GeneRIF_ARCHS4_Predictions	X5LvsW5L	Juvenile myelomonocytic leukemia	Juvenile myelomonocytic leukemia	187	0.2867805470030228	1.457352404925257	0.005946992659416223	0.013107441203804308	0.006000967546164277	4178	tags=36%, list=28%, signal=26%	5777/8301/3482/7094/4650/11214/2033/23347/85464/23214/80853/9320/6789/23218/22990/140775/23358/23135/23389/9909/571/6667/22821/10521/867/9990/51780/22870/23049/22992/57580/51199/23351/4215/1439/22898/2889/64127/4853/84166/7099/23352/23524/80232/160760/81704/116985/10097/4084/113/57674/150372/8794/79627/11176/7706/2000/64319/22985/9181/4627/6830/6777/23526/83593/11025/6653
MlxKO	Cancer	Liver	Rare_Diseases_GeneRIF_ARCHS4_Predictions	X5LvsW5L	Retinoblastoma	Retinoblastoma	188	0.29679390321086585	1.5102889427325414	0.006196128314188111	0.013564987255646949	0.006210445427109213	3361	tags=34%, list=22%, signal=26%	11083/3054/9703/1981/7514/25921/3837/64682/9793/23310/23367/54892/9320/7027/283373/10075/142/55355/790/8570/6667/6426/10847/22870/9656/11100/23165/23511/5887/10594/1104/23019/4173/4928/23020/24137/3185/9972/5426/1108/55159/4171/10498/5591/25909/9918/5430/7916/23352/6541/10527/171023/9031/3619/8295/10985/10051/23306/220988/55165/4605/1660/3609
MlxKO	Cancer	Liver	Rare_Diseases_GeneRIF_ARCHS4_Predictions	X5LvsW5L	Leukemia T-cell chronic	Leukemia T-cell chronic	183	-0.2831548570530478	-1.4436918969431503	0.008487029237422217	0.01794994685087225	0.008218007377076328	5483	tags=49%, list=36%, signal=31%	64174/4939/27128/4046/9138/283234/10235/201176/3566/1445/54518/7454/1794/10318/10312/54625/7408/64098/4245/27180/752/3123/84957/23616/64744/602/9267/5330/3071/11151/65220/3055/56882/7409/254102/117289/84875/3663/51177/50619/51291/6195/11119/2634/25816/6404/127544/7040/51296/6890/84433/951/126364/10938/5199/51621/409/3669/653361/1520/374403/5880/79180/3659/23765/7942/64333/7805/9473/3059/221472/6688/132160/83706/80774/11184/81622/920/63940/10379/11322/1535/3665/1890/6813/2771/79132/391/3133
MlxKO	Cancer	Liver	Rare_Diseases_GeneRIF_ARCHS4_Predictions	X5LvsW5L	Esophageal cancer	Esophageal cancer	193	0.27607071704730035	1.40834499888533	0.009412321619747619	0.01962941423300526	0.008986916357732024	2620	tags=25%, list=17%, signal=21%	30844/9703/824/1981/79572/4641/7094/4650/283149/9780/25921/1500/1743/23654/283373/3688/9761/25/10618/2317/9919/4779/8570/4035/50488/11100/22992/9690/5887/3654/8754/23351/56889/23191/3927/9612/2580/81/9826/4853/51429/811/1495/1857/10498/85377/3340/7916/23196
MlxKO	Cancer	Liver	Rare_Diseases_GeneRIF_ARCHS4_Predictions	X5LvsW5L	Anal cancer	Anal cancer	195	0.2757451687079009	1.4115551455670394	0.01013750960367864	0.02098576711315025	0.00960789412817086	2394	tags=23%, list=16%, signal=19%	9414/30844/9703/824/1981/23277/8301/79572/3482/4641/7094/4650/9780/25921/1500/1743/23654/9320/283373/3688/9761/25/9919/4779/8570/55300/8455/11100/9601/5887/3654/23351/56889/23191/3927/9612/2580/81/9826/51429/811/5007/1495/10498
MlxKO	Cancer	Liver	Rare_Diseases_GeneRIF_ARCHS4_Predictions	X5LvsW5L	Mycetoma	Mycetoma	179	-0.2780757120887649	-1.416936763544078	0.010178669309038135	0.021051552008738778	0.009638012365385612	3705	tags=30%, list=25%, signal=23%	9034/3663/4327/5641/23643/51177/1051/2634/2350/127544/3784/51296/2207/8638/10938/2512/3101/8564/409/1520/11326/6916/246778/2217/23765/1522/7805/714/9473/57655/2760/6688/7305/83706/730249/55647/54/5055/822/5606/81622/1508/920/712/2517/5329/10062/10577/80149/4814/1890/79132/391/1509
MlxKO	Cancer	Liver	Rare_Diseases_GeneRIF_ARCHS4_Predictions	X5LvsW5L	Lymphoblastic lymphoma	Lymphoblastic lymphoma	193	0.27429142256082084	1.3992681198944	0.010418199992942516	0.021408828556925826	0.009801583953259974	4988	tags=44%, list=33%, signal=29%	5777/3054/7094/4650/6776/85464/23214/6789/23218/140775/23135/9909/6667/10521/9990/10847/22870/11100/22992/10594/84444/23019/23550/23351/9972/2889/6693/23067/2580/4849/84166/5430/7916/23352/23524/8295/81704/116985/10097/113/114823/57455/57674/375387/11176/7706/23370/124997/9757/2000/57661/9794/4302/64319/22985/9181/4627/5976/6830/6777/23526/83593/23048/7185/7297/23225/2113/9883/1729/4363/440193/7456/257106/161176/79869/2185/11273/139818/6850/80709/6046/2870/7011/9640
MlxKO	Cancer	Liver	Rare_Diseases_GeneRIF_ARCHS4_Predictions	X5LvsW5L	Paragangliomas 4	Paragangliomas 4	191	-0.2695279431802103	-1.38793502595988	0.010467609378173546	0.02147103788356621	0.009830065191087636	3242	tags=29%, list=22%, signal=23%	128866/5089/8312/1209/29882/7040/23038/83855/23381/90379/8408/5589/8178/55738/124565/4924/9361/54776/1455/5605/79716/4946/6256/126208/81876/5986/8225/1186/7942/5878/10211/23399/161424/84335/81857/26020/29924/51150/527/4296/55690/23309/7392/7791/4669/11140/581/682/6257/11054/91304/5833/55643/2771/826
MlxKO	Cancer	Liver	Rare_Diseases_GeneRIF_ARCHS4_Predictions	X5LvsW5L	T-cell lymphoma 1A	T-cell lymphoma 1A	174	-0.28200881554604784	-1.4316016305999124	0.011181076768763206	0.022747358358209097	0.010414401800174538	5305	tags=45%, list=35%, signal=29%	10135/199675/3566/6504/5355/54518/3383/1794/10318/10312/284996/7408/26191/3561/4245/27180/752/84957/9267/3071/11151/3055/241/8717/147945/2014/3663/9262/55707/50619/2634/25816/6404/2352/127544/407977/6890/951/10938/3101/57804/3669/653361/5880/3659/26499/1192/390598/23765/7942/7805/9473/3059/221472/6688/132160/64761/26020/10095/5606/10093/63940/10379/6282/397/706/83442/5329/3430/10109/1535/80149/1890/6813/9961/391/567/3133
MlxKO	Cancer	Liver	Rare_Diseases_GeneRIF_ARCHS4_Predictions	X5LvsW5L	Kidney cancer	Kidney cancer	195	0.273575981856371	1.4004509551425215	0.01254779105815876	0.02520791686169047	0.011540916998315932	4006	tags=35%, list=27%, signal=26%	9414/9703/1981/23277/3482/4641/7094/4650/283149/9780/25921/1500/1743/23654/283373/9761/25/10618/2317/9919/4779/8570/9123/50488/22870/11100/5887/3654/23351/2889/23191/3927/9612/2580/8729/81/9826/51429/811/1495/1857/10498/3340/7916/23196/23524/4926/2314/11252/23264/9948/10985/5331/9578/57455/5817/3069/23152/7706/124997/9777/57661/64319/22985/9181/4627/5976/6830
MlxKO	Cancer	Liver	Rare_Diseases_GeneRIF_ARCHS4_Predictions	X5LvsW5L	Bone cancer	Bone cancer	194	0.2650607434462633	1.3543342057164287	0.014788586100609296	0.029212664797330333	0.013374406999809742	4006	tags=36%, list=27%, signal=26%	9703/824/1981/8301/79572/3482/4641/7094/4650/283149/9780/25921/22993/23654/9320/283373/25/10618/9919/4779/4035/9123/50488/22870/11100/5887/84444/8754/23351/57514/2889/64759/23191/3927/9612/2580/81/9826/4853/51429/811/1495/1857/10498/3340/7916/23352/23196/2314/11252/23264/9948/10985/5331/9578/57455/3069/23152/7706/3915/124997/2000/57661/64319/22985/9181/4627/5976/6830
MlxKO	Cancer	Liver	Rare_Diseases_GeneRIF_ARCHS4_Predictions	X5LvsW5L	Familial prostate cancer	Familial prostate cancer	192	0.28291102899674914	1.4422446427566147	0.01565003081657428	0.03077885114144845	0.01409145262878961	3157	tags=30%, list=21%, signal=24%	30844/9632/9703/824/1981/23277/3482/4641/7094/4650/283149/9780/2011/25921/1500/1743/22993/23654/9320/283373/9761/10618/85441/2317/9919/4779/140809/50488/9601/80004/22992/9690/5887/3654/23351/56889/23191/3927/9612/2580/2936/81/9826/811/1495/3340/7916/23196/286077/4926/2314/11252/23264/9948/10985/5331/7410
MlxKO	Cancer	Liver	Rare_Diseases_GeneRIF_ARCHS4_Predictions	X5LvsW5L	Seminoma	Seminoma	189	0.27409631109051524	1.3952758930088853	0.01622432804812826	0.03179684903056753	0.014557521650170706	2423	tags=24%, list=16%, signal=21%	9414/3054/1981/23277/1605/23463/7514/25921/3837/23367/2975/54892/10075/142/9761/55355/790/25/8570/2475/8661/11100/9601/10525/23165/23511/5887/10594/1104/23019/4173/23020/24137/3185/6566/9972/1434/1108/55159/4171/5007/80218/4849/8428/10498/9918
MlxKO	Cancer	Liver	Rare_Diseases_GeneRIF_ARCHS4_Predictions	X5LvsW5L	Thyroid cancer anaplastic	Thyroid cancer anaplastic	195	0.2679082317818926	1.3714374213101561	0.016955597542358286	0.03308553120439304	0.015147517804431751	2620	tags=23%, list=17%, signal=19%	9414/30844/9703/824/1981/8301/79572/3482/4641/7094/4650/283149/9780/25921/1743/23654/283373/3688/9761/25/9919/4779/140809/9123/50488/11100/5887/3654/8754/23351/64759/23191/3927/9612/81/9826/4853/51429/811/1495/10498/85377/3340/7916/23196
MlxKO	Cancer	Liver	Rare_Diseases_GeneRIF_ARCHS4_Predictions	X5LvsW5L	Supraglottic laryngeal cancer	Supraglottic laryngeal cancer	193	-0.2594544878117234	-1.3424344661636973	0.01839191882177293	0.03551761259557527	0.016260995352885572	2479	tags=24%, list=16%, signal=21%	4924/8751/975/9902/928/3693/65264/81876/966/1522/7922/2629/714/11047/30008/5878/84335/26020/5118/51150/6697/967/1508/10093/11282/6282/832/114990/5329/57333/3487/4669/715/124583/30851/80019/6237/51107/80149/7106/9961/10134/826/1509/2683/6050/81502
MlxKO	Cancer	Liver	Rare_Diseases_GeneRIF_ARCHS4_Predictions	X5LvsW5L	Breast cancer childhood	Breast cancer childhood	189	0.2724165761972199	1.386725272265628	0.018521521792356894	0.035706438919285974	0.01634744553204949	2423	tags=24%, list=16%, signal=20%	3054/9703/1981/7514/23195/6059/3837/64682/9793/23310/23367/54892/7027/10075/142/55355/790/7175/55720/675/6667/6426/11100/5422/23076/23165/23511/8458/10594/1104/23019/4173/4928/24137/3185/9972/84930/5426/1434/55159/4171/7913/80218/5591/9918
MlxKO	Cancer	Liver	Rare_Diseases_GeneRIF_ARCHS4_Predictions	X5LvsW5L	Salivary gland cancer adult	Salivary gland cancer adult	192	0.2797932283485626	1.426350489396896	0.019095821215596803	0.03662480581863182	0.016767900590573533	2620	tags=26%, list=17%, signal=21%	9414/30844/9703/824/1981/8301/79572/4641/7094/4650/283149/9780/25921/1500/1743/22993/23654/9320/283373/3688/9761/25/2317/9919/51474/4779/50488/11100/51232/5887/3654/831/8754/56889/23191/3927/9612/81/9826/4853/51429/811/1495/122786/10498/85377/3340/7916/23196
MlxKO	Cancer	Liver	Rare_Diseases_GeneRIF_ARCHS4_Predictions	X5LvsW5L	Secretory breast carcinoma	Secretory breast carcinoma	137	0.2852617688928095	1.3932336426799061	0.02469931296030771	0.04649769990178733	0.021287998453956486	3725	tags=33%, list=25%, signal=25%	360/57530/56243/4645/9677/1500/1832/55971/23654/197335/9772/5310/84629/4486/4642/50488/80004/57619/27134/3664/9612/727957/7984/85379/79789/54502/5205/83998/259173/57549/10743/286077/55612/10595/5364/5493/222584/23152/3914/388743/9076/1308/29775/6337/55561
MlxKO	Cancer	Liver	Rare_Diseases_GeneRIF_ARCHS4_Predictions	X5LvsW5L	Thyroid cancer follicular	Thyroid cancer follicular	193	0.25672602340175177	1.3096601298703763	0.025560311808748442	0.047877579047438654	0.02191974723252656	2524	tags=23%, list=17%, signal=19%	9414/30844/9703/824/1981/8301/79572/3482/4641/7094/283149/9780/25921/1743/22993/23654/9320/283373/3688/25/10618/9919/4779/55300/140809/9123/50488/9690/5887/3654/831/8754/64759/23191/3927/81/9826/4853/51429/811/1495/122786/2923/3340
MlxKO	Cancer	Liver	Rare_Diseases_GeneRIF_ARCHS4_Predictions	X5LvsW5L	Hodgkin lymphoma	Hodgkin lymphoma	186	-0.2650138022317564	-1.35739274303028	0.026392106553988794	0.04927112072142334	0.022557751113664124	5460	tags=46%, list=36%, signal=30%	4939/27128/4046/9138/283234/201176/3566/1445/6504/54518/3383/7454/1794/10318/10312/54625/7408/64098/4245/27180/752/3123/11021/84957/23616/64744/602/9267/5330/3071/11151/65220/3055/56882/7409/135/254102/84875/283991/3663/51177/51291/6195/2634/25816/127544/7040/51296/6890/8178/10938/51621/409/653361/1520/5880/79180/3659/23765/1522/7942/7805/9473/3059/57655/6688/132160/83706/81622/10865/920/63940/10379/11322/11054/141/1535/80149/4814/3665/1890/6813/2771/79132/391/3133
MlxKO	Cancer	Liver	Rare_Diseases_GeneRIF_ARCHS4_Predictions	X5LvsW5L	Gastrointestinal Stromal Tumors	Gastrointestinal Stromal Tumors	191	0.2630234413586182	1.3417398618436922	0.026797452136070894	0.04994475298450422	0.022866159542581914	2620	tags=25%, list=17%, signal=21%	30844/9703/824/1981/8301/79572/3482/4641/7094/4650/283149/9780/25921/7414/1743/23654/9320/283373/3688/25/9919/4779/4035/50488/11100/5887/8754/2768/57514/2889/64759/23191/3927/9612/2580/7048/81/9826/4853/51429/811/1495/10498/285590/3340/7916/23196
MlxKO	Cancer	Liver	Rare_Diseases_GeneRIF_Gene_Lists	X5LvsW5L	Pediatric T-cell leukemia	Pediatric T-cell leukemia	196	0.4105192153287222	2.0939175141289508	4.506562018314181e-9	7.219512353339318e-6	5.915455617723983e-6	2713	tags=32%, list=18%, signal=26%	4851/23621/5087/102/4790/604/22978/84295/182/8301/8239/23077/4297/23215/6670/1027/1743/7403/55294/6469/10461/3845/9584/7474/142/55749/23476/128710/925/5781/25/2475/3586/5594/472/3309/3251/9759/1540/892/1788/4299/7852/64798/10059/7015/405/5870/1947/5290/945/331/1654/4853/5074/4849/3131/6886/8028/8828/4208/1482
MlxKO	Cancer	Liver	Rare_Diseases_GeneRIF_Gene_Lists	X5LvsW5L	Epithelioid sarcoma	Epithelioid sarcoma	140	0.41837515319159657	2.039264384173905	5.063876617197225e-7	2.0280825851874885e-4	1.661751089906563e-4	4230	tags=48%, list=28%, signal=35%	4851/4790/3091/10413/6760/9780/4297/6502/1027/92140/6662/3845/142/545/2475/6667/25937/546/673/79366/23405/472/9759/857/6041/7852/50964/7015/5925/2932/5290/54880/6756/4853/6093/3569/5591/7422/2118/3491/23705/6935/9968/7078/1649/2247/7534/23411/2260/4089/23152/4893/3480/4162/1499/6927/2303/4233/7430/5133/2736/6659/841/3815/2313/1871/2034
MlxKO	Cancer	Liver	Rare_Diseases_GeneRIF_Gene_Lists	X5LvsW5L	Soft tissue sarcoma	Soft tissue sarcoma	140	0.41837515319159657	2.039264384173905	5.063876617197225e-7	2.0280825851874885e-4	1.661751089906563e-4	4230	tags=48%, list=28%, signal=35%	4851/4790/3091/10413/6760/9780/4297/6502/1027/92140/6662/3845/142/545/2475/6667/25937/546/673/79366/23405/472/9759/857/6041/7852/50964/7015/5925/2932/5290/54880/6756/4853/6093/3569/5591/7422/2118/3491/23705/6935/9968/7078/1649/2247/7534/23411/2260/4089/23152/4893/3480/4162/1499/6927/2303/4233/7430/5133/2736/6659/841/3815/2313/1871/2034
MlxKO	Cancer	Liver	Rare_Diseases_GeneRIF_Gene_Lists	X5LvsW5L	Multiple myeloma	Multiple myeloma	157	0.4125481403174559	2.056511263625394	6.407290413139747e-7	2.0528958483699748e-4	1.6820823463547924e-4	2552	tags=30%, list=17%, signal=25%	4851/5777/102/4790/604/22894/9518/1981/3091/4524/182/3676/7514/607/7187/3845/27161/3688/25/2475/6667/673/3586/5594/3309/1230/9759/7468/3791/1116/7852/64798/285/11040/4094/1452/5290/1316/2081/6757/3569/1457/22936/7422/4286/3491/7099
MlxKO	Cancer	Liver	Rare_Diseases_GeneRIF_Gene_Lists	X5LvsW5L	Acute lymphoblastic leukemia	Acute lymphoblastic leukemia	118	0.4299977106083368	2.0372349182003666	1.2353106453185842e-6	3.2982794230006197e-4	2.70251293809171e-4	1911	tags=25%, list=13%, signal=22%	4851/5087/4790/604/22978/4524/84295/3676/2033/694/4297/1027/4548/55294/3845/142/9994/25/545/1385/2475/10642/1788/4299/7852/1244/7015/5925/23090
MlxKO	Cancer	Liver	Rare_Diseases_GeneRIF_Gene_Lists	X5LvsW5L	Soft tissue sarcoma childhood	Soft tissue sarcoma childhood	109	0.43822806969028527	2.067448883183986	3.944980098009718e-6	6.331850257651058e-4	5.188131461522355e-4	2486	tags=35%, list=17%, signal=29%	824/3091/10413/4301/4914/4297/92140/7403/3082/5604/3845/1906/329/5155/5781/6667/4194/673/8085/3586/10499/23405/472/10642/50937/857/7852/23019/5170/5925/5290/54880/7849/10735/6416/1457/7422/2294
MlxKO	Cancer	Liver	Rare_Diseases_GeneRIF_Gene_Lists	X5LvsW5L	Primary malignant lymphoma	Primary malignant lymphoma	161	0.38007141925229404	1.8935391721413828	3.952465828745979e-6	6.331850257651058e-4	5.188131461522355e-4	4356	tags=45%, list=29%, signal=32%	4851/5777/4790/604/4919/8837/3091/4524/7514/8239/5154/694/4297/1027/27436/5451/55294/3845/10892/142/23476/675/2475/6667/673/8085/867/3586/23405/3309/7852/7015/5925/11040/5290/80380/945/811/3569/7422/1982/23705/57167/133396/2120/3717/639/648/2260/2322/27086/4854/1879/9020/4893/3480/4582/1499/2078/64170/8915/4233/5133/6777/1490/3815/6513/11200/7297/5292/7074/2113
MlxKO	Cancer	Liver	Rare_Diseases_GeneRIF_Gene_Lists	X5LvsW5L	Acute non lymphoblastic leukemia	Acute non lymphoblastic leukemia	112	0.4247884223355512	2.001388617457369	7.562255028140837e-6	0.0011013393231892382	9.024049779991984e-4	4154	tags=46%, list=28%, signal=33%	4851/3091/4524/63976/3725/6776/2122/2033/694/4297/1027/3845/55252/5781/8821/25/1385/2475/472/1788/4299/7852/4928/7015/862/945/811/7422/6886/79870/171023/1021/863/25925/2120/3717/51341/80312/2322/4854/1441/4893/23451/3480/1499/2078/10221/84662/5133/841/3815
MlxKO	Cancer	Liver	Rare_Diseases_GeneRIF_Gene_Lists	X5LvsW5L	Brain stem cancer	Brain stem cancer	103	0.42903280067985256	2.0000630261224837	1.0943812324038683e-5	0.0014609989452591642	0.0011970994708838806	2040	tags=28%, list=14%, signal=25%	4851/4790/3091/182/10413/7052/5154/5978/6469/6662/3845/7474/3688/23135/8549/5781/3400/2475/673/472/3791/79727/1116/7852/7015/5925/2526/2932/5290
MlxKO	Cancer	Liver	Rare_Diseases_GeneRIF_Gene_Lists	X5LvsW5L	Malignant mesenchymal tumor	Malignant mesenchymal tumor	149	0.3800689092418828	1.8731512227703213	1.3539899819506143e-5	0.0015493513936320601	0.0012694928627762529	4223	tags=43%, list=28%, signal=31%	4851/4790/3091/10413/9780/4297/6502/92140/3516/55294/6662/3845/7474/142/545/2475/6667/25937/546/673/2115/79366/23405/6041/7852/7015/5925/2932/5290/54880/4853/6093/3569/5591/7422/2118/3491/90826/23705/6935/9968/1649/5584/2247/7534/648/23411/2260/4089/23152/4893/3480/4162/1499/466/4233/7430/2736/6659/4804/841/3815/2313/1871
MlxKO	Cancer	Liver	Rare_Diseases_GeneRIF_Gene_Lists	X5LvsW5L	Glioblastoma	Glioblastoma	114	0.41661708863425356	1.9684592979547908	1.5588812168095638e-05	0.001664885139552614	0.0013641578086747552	2295	tags=31%, list=15%, signal=26%	4851/4790/3091/182/5291/10413/3725/7052/5978/1027/92140/3082/6662/3845/7474/5781/2475/25937/546/673/5594/3791/1116/7852/7015/10000/285/6566/5426/2932/5290/7048/2081/4853/3569
MlxKO	Cancer	Liver	Rare_Diseases_GeneRIF_Gene_Lists	X5LvsW5L	Acute myelomonocytic leukemia	Acute myelomonocytic leukemia	161	0.3631166904436766	1.809069671079426	2.335565425696823e-5	0.0020786532288701726	0.0017031871847040573	3537	tags=40%, list=24%, signal=31%	5777/10397/8837/7158/63976/4301/2122/4297/7994/7403/26040/3845/51594/142/5903/5781/51592/25/1385/673/867/3586/5599/5594/290/23049/1788/4299/7852/5170/4928/4628/7015/200424/862/2526/8829/5290/80380/54880/945/331/811/5563/7422/1982/6886/7099/8028/8828/171023/5921/2120/3717/648/7750/63035/80312/2260/2322/1441/4893/23451/3480
MlxKO	Cancer	Liver	Rare_Diseases_GeneRIF_Gene_Lists	X5LvsW5L	Leukemia Myeloid	Leukemia Myeloid	103	0.4184776898931065	1.9508572619297584	2.472806183149584e-5	0.002084966055476649	0.0017083597287465546	2288	tags=30%, list=15%, signal=26%	5777/4790/84295/10413/3725/6776/2122/124540/4297/5451/55294/26040/3845/55252/5781/8821/25/2475/673/5599/472/1788/4299/84444/7852/4928/7015/862/2932/7913/811
MlxKO	Cancer	Liver	Rare_Diseases_GeneRIF_Gene_Lists	X5LvsW5L	Oligoastrocytoma	Oligoastrocytoma	167	0.36378082867093686	1.8186816437943805	2.699126142432943e-5	0.002162000040088787	0.0017714791050599367	2494	tags=28%, list=17%, signal=24%	8880/4851/9860/54454/27030/9518/3091/4524/23095/6938/23186/57670/5154/2817/5978/6597/92140/3516/121227/7474/3688/55334/324/5155/1385/4194/546/673/3586/5178/123169/857/6595/57534/1116/7015/5925/29998/5426/5290/1316/81/4853/7368/7422/23039/5287
MlxKO	Cancer	Liver	Rare_Diseases_GeneRIF_Gene_Lists	X5LvsW5L	Chronic myeloid leukemia	Chronic myeloid leukemia	93	0.43110469107912186	1.9706341446595912	3.417734418696909e-5	0.002488732063069294	0.0020391936938349503	3524	tags=35%, list=23%, signal=27%	4851/5777/4790/4524/6776/2122/124540/4297/1027/5451/26040/25/2475/673/867/3586/5599/5594/1788/7015/2932/331/811/3569/57167/171023/2120/3717/648/23411/2322/1441/23451
MlxKO	Cancer	Liver	Rare_Diseases_GeneRIF_Gene_Lists	X5LvsW5L	B-cell lymphomas	B-cell lymphomas	146	0.3819079902066693	1.8787072092025277	4.110744621219059e-5	0.0028632229926925795	0.002346040522956598	3513	tags=36%, list=23%, signal=28%	4851/5087/4790/604/3091/3725/7514/6776/607/2033/694/4297/6597/57531/7187/5451/3845/10892/142/23135/1385/2475/8085/3586/5599/5594/472/1230/7852/7015/5290/80380/54880/331/4853/3569/921/7422/23705/2212/54106/57167/8764/2120/3717/639/23411/27086/4854/1879/4893/1387
MlxKO	Cancer	Liver	Rare_Diseases_GeneRIF_Gene_Lists	X5LvsW5L	Human T-cell leukemia virus type 1	Human T-cell leukemia virus type 1	90	0.423150971541271	1.9181293971304727	5.4414416429783436e-5	0.0034868758048205222	0.0028570432542290502	2644	tags=34%, list=18%, signal=29%	5777/4790/8837/6885/3725/7514/2033/1147/29969/23476/1233/10197/1385/3586/3581/23405/472/11059/5610/7015/5925/8829/64784/1739/811/361/5591/7422/6886/23705/23118
MlxKO	Cancer	Liver	Rare_Diseases_GeneRIF_Gene_Lists	X5LvsW5L	Mantle cell lymphoma	Mantle cell lymphoma	241	0.31947504593422915	1.664896168465374	6.129971071132098e-5	0.0037770052522898543	0.003094766771539161	2353	tags=22%, list=16%, signal=19%	4851/5777/102/4790/604/4919/3091/6885/5291/7052/599/51366/7100/7514/8476/11214/8239/5154/6502/1027/6469/7027/1147/23358/10892/142/3688/329/55824/5378/675/545/2475/4194/3586/472/83478/367/7852/4507/7015/5925/2932/6693/5290/80380/64127/331/3595/4853/6093/3569/1457/921
MlxKO	Cancer	Liver	Rare_Diseases_GeneRIF_Gene_Lists	X5LvsW5L	Ovarian cancer	Ovarian cancer	149	0.36315162302849763	1.78977519651296	7.168821963430369e-5	0.004253501031635352	0.003485193367796363	3403	tags=34%, list=23%, signal=27%	4851/4790/8289/3091/10413/2065/51366/6928/6597/1027/92140/3643/3845/196/142/675/2475/6667/673/5594/57509/23405/472/3309/6591/367/5892/1788/6595/7852/7015/57697/2932/5290/4171/7849/6093/3569/7422/6935/668/1021/27113/580/2099/3717/7534/648/80312/56946/4854
MlxKO	Cancer	Liver	Rare_Diseases_GeneRIF_Gene_Lists	X5LvsW5L	Non-Hodgkin lymphoma childhood	Non-Hodgkin lymphoma childhood	59	0.4720789632156765	1.9588184552006744	8.164699423987253e-5	0.004671374456152707	0.0038275865344782347	3369	tags=37%, list=22%, signal=29%	4851/4790/3091/4524/4297/55294/3845/5781/25/3586/472/3791/4299/2321/3569/7422/51135/54106/863/2120/5395/2322
MlxKO	Cancer	Liver	Rare_Diseases_GeneRIF_Gene_Lists	X5LvsW5L	Superficial spreading melanoma	Superficial spreading melanoma	42	0.5278613495434363	2.038212074406978	1.1556160134333122e-4	0.006170989511733887	0.00505632690789944	2476	tags=40%, list=16%, signal=34%	102/4790/3091/10413/4914/6502/1027/5337/25937/673/4507/7015/57498/5925/2173/7422/4286
MlxKO	Cancer	Liver	Rare_Diseases_GeneRIF_Gene_Lists	X5LvsW5L	Glioma	Glioma	101	0.4016075374760859	1.8664376886669185	1.1973042477663905e-4	0.006187359370715347	0.00506973988782577	2442	tags=31%, list=16%, signal=26%	4851/3091/4524/182/10413/7052/2195/5465/5978/92140/55294/6469/3082/6662/7474/5781/2475/25937/546/673/5594/7852/8754/7015/408/5925/2932/2081/5727/3569/7422
MlxKO	Cancer	Liver	Rare_Diseases_GeneRIF_Gene_Lists	X5LvsW5L	Embryonal sarcoma	Embryonal sarcoma	126	0.3700513538310847	1.7722744557143257	1.4874971156646693e-4	0.00744678243529625	0.0061016740237955355	3965	tags=42%, list=26%, signal=31%	4919/1605/10413/4209/3082/5604/3845/142/8648/1399/5781/2475/25937/4194/546/673/5599/10499/23405/5178/472/163/9759/857/7852/5170/3720/7015/5925/5290/4759/7849/5727/7525/6416/7422/2294/8788/57167/79937/652/139285/2260/4089/2050/4854/4893/3480/1499/2833/1789/4233/1948
MlxKO	Cancer	Liver	Rare_Diseases_GeneRIF_Gene_Lists	X5LvsW5L	Astroblastoma	Astroblastoma	95	0.4069063500244159	1.866455104635002	2.0806794532678054e-4	0.008320696460801042	0.0068177334165312456	2442	tags=32%, list=16%, signal=27%	4851/3091/4524/10413/7052/5978/1027/92140/55294/6469/3082/6662/7474/5781/2475/25937/546/673/3309/1116/7852/8754/7015/5925/6566/2932/5290/6093/3569/7422
MlxKO	Cancer	Liver	Rare_Diseases_GeneRIF_Gene_Lists	X5LvsW5L	Gliomatosis cerebri	Gliomatosis cerebri	95	0.4069063500244159	1.866455104635002	2.0806794532678054e-4	0.008320696460801042	0.0068177334165312456	2442	tags=32%, list=16%, signal=27%	4851/3091/4524/10413/7052/5978/1027/92140/55294/6469/3082/6662/7474/5781/2475/25937/546/673/3309/1116/7852/8754/7015/5925/6566/2932/5290/6093/3569/7422
MlxKO	Cancer	Liver	Rare_Diseases_GeneRIF_Gene_Lists	X5LvsW5L	Medulloblastoma	Medulloblastoma	117	0.3798466652489498	1.797984423879501	2.0720090780143073e-4	0.008320696460801042	0.0068177334165312456	4154	tags=45%, list=28%, signal=33%	4851/58487/4524/10413/4914/5978/6597/1027/6469/3082/6662/3667/3688/23476/324/5781/675/2475/8085/5594/64399/23405/8650/3791/7852/7015/5925/2526/8829/2932/5290/4171/1654/5727/7422/9421/1021/7078/3717/648/7155/23411/83737/1387/3480/1499/57695/4233/2736/6659/4804/841/3815
MlxKO	Cancer	Liver	Rare_Diseases_GeneRIF_Gene_Lists	X5LvsW5L	Lymphoma large-cell	Lymphoma large-cell	112	0.3804077736105079	1.7922894035350274	2.1295165723648113e-4	0.008320696460801042	0.0068177334165312456	3719	tags=36%, list=25%, signal=27%	4851/5777/4790/604/4524/7514/4914/2033/57531/5451/55294/10892/142/675/2475/29072/8085/3586/5594/7852/7015/5290/80380/54880/4853/3569/921/7422/23705/2212/8764/639/1235/23411/27086/1387/940/3480/1499/140885
MlxKO	Cancer	Liver	Rare_Diseases_GeneRIF_Gene_Lists	X5LvsW5L	Lymphoblastic lymphoma	Lymphoblastic lymphoma	112	0.38033556185043876	1.7919491781732946	2.1295165723648113e-4	0.008320696460801042	0.0068177334165312456	1779	tags=20%, list=12%, signal=17%	4851/5087/4790/4919/4524/84295/2033/694/4297/1027/4548/55294/3845/142/9994/25/2475/867/1788/7852/1244/7015
MlxKO	Cancer	Liver	Rare_Diseases_GeneRIF_Gene_Lists	X5LvsW5L	Anaplastic oligodendroglioma	Anaplastic oligodendroglioma	157	0.3532952797235329	1.7611416732555014	1.9750484829422692e-4	0.008320696460801042	0.0068177334165312456	2494	tags=27%, list=17%, signal=23%	8880/9860/54454/27030/9518/3091/4524/23095/6938/23186/57670/5154/2817/5978/6597/92140/3516/121227/7474/3688/55334/5155/1385/4194/546/673/3586/5178/123169/857/6595/1116/7015/5925/29998/5426/5290/1316/4853/7368/7422/23039/5287
MlxKO	Cancer	Liver	Rare_Diseases_GeneRIF_Gene_Lists	X5LvsW5L	Oligodendroglioma	Oligodendroglioma	157	0.3532952797235329	1.7611416732555014	1.9750484829422692e-4	0.008320696460801042	0.0068177334165312456	2494	tags=27%, list=17%, signal=23%	8880/9860/54454/27030/9518/3091/4524/23095/6938/23186/57670/5154/2817/5978/6597/92140/3516/121227/7474/3688/55334/5155/1385/4194/546/673/3586/5178/123169/857/6595/1116/7015/5925/29998/5426/5290/1316/4853/7368/7422/23039/5287
MlxKO	Cancer	Liver	Rare_Diseases_GeneRIF_Gene_Lists	X5LvsW5L	Primary effusion lymphoma	Primary effusion lymphoma	132	0.3680585373372857	1.7770686516867833	2.1950395934096695e-4	0.008372508163434026	0.006860186398450773	2111	tags=25%, list=14%, signal=22%	4851/5777/4790/3579/604/8837/3091/7874/6502/1027/3643/3516/5451/1147/10892/23476/5335/56886/571/2475/6667/673/23603/5594/659/10525/2911/1788/3654/7015/2932/5290/7048
MlxKO	Cancer	Liver	Rare_Diseases_GeneRIF_Gene_Lists	X5LvsW5L	Goblet cell carcinoma	Goblet cell carcinoma	44	0.512632790739119	1.9892299822807116	2.4738135465798e-4	0.009216393724699627	0.007551641352717285	1447	tags=30%, list=10%, signal=27%	4851/360/9518/182/490/55294/3845/84441/55206/324/430/673/493
MlxKO	Cancer	Liver	Rare_Diseases_GeneRIF_Gene_Lists	X5LvsW5L	Radiation induced cancer	Radiation induced cancer	118	0.3607172689672795	1.7089993686207494	2.847969399381803e-4	0.010198294179578864	0.008356181642640676	1668	tags=25%, list=11%, signal=22%	4851/4790/3091/7158/7874/10413/3725/2074/3845/27161/142/3688/329/675/545/1385/2475/673/5594/9656/472/3309/165918/6591/367/3791/3981/857/7852
MlxKO	Cancer	Liver	Rare_Diseases_GeneRIF_Gene_Lists	X5LvsW5L	Anaplastic astrocytoma	Anaplastic astrocytoma	102	0.38883708493346225	1.8119490073752973	3.523987865036645e-4	0.010865818705039049	0.008903131562641236	2523	tags=30%, list=17%, signal=25%	4851/4790/3091/10413/599/57670/5978/1027/92140/3082/7474/2475/6667/25937/546/673/5599/5594/3791/1116/7852/7015/10000/285/5925/2932/5290/3569/1457/7422/3491
MlxKO	Cancer	Liver	Rare_Diseases_GeneRIF_Gene_Lists	X5LvsW5L	Diffuse astrocytoma	Diffuse astrocytoma	102	0.38883708493346225	1.8119490073752973	3.523987865036645e-4	0.010865818705039049	0.008903131562641236	2523	tags=30%, list=17%, signal=25%	4851/4790/3091/10413/599/57670/5978/1027/92140/3082/7474/2475/6667/25937/546/673/5599/5594/3791/1116/7852/7015/10000/285/5925/2932/5290/3569/1457/7422/3491
MlxKO	Cancer	Liver	Rare_Diseases_GeneRIF_Gene_Lists	X5LvsW5L	Pilocytic astrocytoma	Pilocytic astrocytoma	102	0.38883708493346225	1.8119490073752973	3.523987865036645e-4	0.010865818705039049	0.008903131562641236	2523	tags=30%, list=17%, signal=25%	4851/4790/3091/10413/599/57670/5978/1027/92140/3082/7474/2475/6667/25937/546/673/5599/5594/3791/1116/7852/7015/10000/285/5925/2932/5290/3569/1457/7422/3491
MlxKO	Cancer	Liver	Rare_Diseases_GeneRIF_Gene_Lists	X5LvsW5L	Subependymal giant cell astrocytoma	Subependymal giant cell astrocytoma	102	0.38883708493346225	1.8119490073752973	3.523987865036645e-4	0.010865818705039049	0.008903131562641236	2523	tags=30%, list=17%, signal=25%	4851/4790/3091/10413/599/57670/5978/1027/92140/3082/7474/2475/6667/25937/546/673/5599/5594/3791/1116/7852/7015/10000/285/5925/2932/5290/3569/1457/7422/3491
MlxKO	Cancer	Liver	Rare_Diseases_GeneRIF_Gene_Lists	X5LvsW5L	Anaplastic large cell lymphoma	Anaplastic large cell lymphoma	200	0.3134166723256072	1.5984547600851546	3.526982351198693e-4	0.010865818705039049	0.008903131562641236	2489	tags=24%, list=17%, signal=20%	4851/4790/604/8837/4524/6885/182/3725/6776/4914/7187/1027/6801/27436/7072/55294/6469/3845/5903/3572/925/55824/4772/1233/5272/2475/673/4204/5599/290/23405/10642/25942/4507/7015/405/5925/4094/2932/5290/7048/945/1803/1857/1457/7422/5966
MlxKO	Cancer	Liver	Rare_Diseases_GeneRIF_Gene_Lists	X5LvsW5L	Neuroblastoma	Neuroblastoma	88	0.4021933623162501	1.8146171764564738	4.0833553632556617e-4	0.012342519418746358	0.010113096599761291	2000	tags=27%, list=13%, signal=24%	4851/23621/4790/3091/4914/5978/1027/120892/3845/51594/1385/2475/6667/673/4204/5594/3308/23405/3309/7852/10059/7015/5925/2932
MlxKO	Cancer	Liver	Rare_Diseases_GeneRIF_Gene_Lists	X5LvsW5L	Breast cancer male	Breast cancer male	99	0.3876845159845489	1.792552185959068	4.216737927124433e-4	0.012509655850469151	0.010250043265349255	3355	tags=36%, list=22%, signal=28%	4790/3091/10413/3725/2065/1027/92140/55294/3845/142/79577/675/1385/2475/25937/8445/4194/673/472/8202/6591/367/857/7015/57697/5290/3927/7422/6935/9968/4925/2099/2120/3717/648/23411
MlxKO	Cancer	Liver	Rare_Diseases_GeneRIF_Gene_Lists	X5LvsW5L	Chronic lymphocytic leukemia	Chronic lymphocytic leukemia	106	0.38116707860753773	1.7873262028110053	5.00438352909497e-4	0.014369686967643965	0.01177409793590382	2694	tags=26%, list=18%, signal=22%	4851/4790/604/4919/25913/4524/3676/7514/5465/1027/7474/2475/673/3586/5594/472/7852/7015/285/5290/4853/1803/3569/921/7422/7099/2212/54106
MlxKO	Cancer	Liver	Rare_Diseases_GeneRIF_Gene_Lists	X5LvsW5L	Chronic myelomonocytic leukemia	Chronic myelomonocytic leukemia	111	0.36883675968411234	1.738085542489247	6.684943223900123e-4	0.015766883353303725	0.012918919470116136	3537	tags=40%, list=24%, signal=31%	7158/4297/7403/26040/3845/142/329/5781/51592/25/55500/673/867/3586/290/3791/1788/4628/6654/7015/200424/2526/8829/5290/80380/2321/54880/945/4853/811/7422/8828/171023/2120/3717/648/6376/63035/80312/2322/1441/4893/23451/3480
MlxKO	Cancer	Liver	Rare_Diseases_GeneRIF_Gene_Lists	X5LvsW5L	Rhabdomyosarcoma embryonal	Rhabdomyosarcoma embryonal	125	0.35058834127266086	1.6798283021549705	6.447495444255399e-4	0.015766883353303725	0.012918919470116136	3965	tags=40%, list=26%, signal=30%	4919/1605/10413/4209/3082/5604/3845/142/8648/1399/5781/2475/25937/4194/673/5599/10499/23405/472/163/9759/857/7852/5170/3720/6654/5925/5290/4759/7849/5727/7525/6416/7422/2294/8788/57167/652/139285/2260/4089/2050/4854/4893/3480/1499/2833/1789/4233/1948
MlxKO	Cancer	Liver	Rare_Diseases_GeneRIF_Gene_Lists	X5LvsW5L	Lymphosarcoma	Lymphosarcoma	137	0.34057349983198787	1.6469104115753508	6.12671884037451e-4	0.015766883353303725	0.012918919470116136	3719	tags=31%, list=25%, signal=24%	4851/5777/4790/604/4524/5291/7514/2033/57531/5451/5604/10892/142/675/1385/2475/29072/8085/3586/5594/472/7852/7015/5290/54880/4853/3569/921/7422/23705/2212/8764/27113/639/1235/23411/27086/1387/940/3480/4582/1499/140885
MlxKO	Cancer	Liver	Rare_Diseases_GeneRIF_Gene_Lists	X5LvsW5L	Chromophil renal cell carcinoma	Chromophil renal cell carcinoma	165	0.3275109648847628	1.6396333458744037	6.790979721460407e-4	0.015766883353303725	0.012918919470116136	2495	tags=27%, list=17%, signal=23%	4851/4790/3579/8837/3091/10413/7052/55193/153090/6928/2033/123/55294/6662/23135/5155/1969/9113/1385/2475/29072/5594/23405/3309/83478/367/3791/1788/8029/857/7852/100506658/7015/405/5290/1316/80380/2321/23314/6093/3569/7422/29843/4286/9839
MlxKO	Cancer	Liver	Rare_Diseases_GeneRIF_Gene_Lists	X5LvsW5L	Chromophobe renal cell carcinoma	Chromophobe renal cell carcinoma	165	0.3275109648847628	1.6396333458744037	6.790979721460407e-4	0.015766883353303725	0.012918919470116136	2495	tags=27%, list=17%, signal=23%	4851/4790/3579/8837/3091/10413/7052/55193/153090/6928/2033/123/55294/6662/23135/5155/1969/9113/1385/2475/29072/5594/23405/3309/83478/367/3791/1788/8029/857/7852/100506658/7015/405/5290/1316/80380/2321/23314/6093/3569/7422/29843/4286/9839
MlxKO	Cancer	Liver	Rare_Diseases_GeneRIF_Gene_Lists	X5LvsW5L	Clear cell renal cell carcinoma	Clear cell renal cell carcinoma	165	0.3275109648847628	1.6396333458744037	6.790979721460407e-4	0.015766883353303725	0.012918919470116136	2495	tags=27%, list=17%, signal=23%	4851/4790/3579/8837/3091/10413/7052/55193/153090/6928/2033/123/55294/6662/23135/5155/1969/9113/1385/2475/29072/5594/23405/3309/83478/367/3791/1788/8029/857/7852/100506658/7015/405/5290/1316/80380/2321/23314/6093/3569/7422/29843/4286/9839
MlxKO	Cancer	Liver	Rare_Diseases_GeneRIF_Gene_Lists	X5LvsW5L	Collecting duct carcinoma	Collecting duct carcinoma	165	0.3275109648847628	1.6396333458744037	6.790979721460407e-4	0.015766883353303725	0.012918919470116136	2495	tags=27%, list=17%, signal=23%	4851/4790/3579/8837/3091/10413/7052/55193/153090/6928/2033/123/55294/6662/23135/5155/1969/9113/1385/2475/29072/5594/23405/3309/83478/367/3791/1788/8029/857/7852/100506658/7015/405/5290/1316/80380/2321/23314/6093/3569/7422/29843/4286/9839
MlxKO	Cancer	Liver	Rare_Diseases_GeneRIF_Gene_Lists	X5LvsW5L	Papillary renal cell carcinoma	Papillary renal cell carcinoma	165	0.3275109648847628	1.6396333458744037	6.790979721460407e-4	0.015766883353303725	0.012918919470116136	2495	tags=27%, list=17%, signal=23%	4851/4790/3579/8837/3091/10413/7052/55193/153090/6928/2033/123/55294/6662/23135/5155/1969/9113/1385/2475/29072/5594/23405/3309/83478/367/3791/1788/8029/857/7852/100506658/7015/405/5290/1316/80380/2321/23314/6093/3569/7422/29843/4286/9839
MlxKO	Cancer	Liver	Rare_Diseases_GeneRIF_Gene_Lists	X5LvsW5L	Acute myeloblastic leukemia type 4	Acute myeloblastic leukemia type 4	178	0.31387115920356445	1.5791590668829625	7.195460894489192e-4	0.016235392046438993	0.013302801683362528	3757	tags=34%, list=25%, signal=26%	5777/9703/4524/7337/23236/6938/2122/2033/4297/1027/7994/146722/3845/23476/55252/5781/8821/25/64324/4194/2035/1788/2549/4299/7852/4928/7015/285/862/8829/7517/5290/945/10769/7508/7913/811/3569/2744/8028/8828/1633/79870/171023/2120/3717/7750/4605/7155/2260/2322/1441/22918/4893/3709/3480/9388/2078/6477/7150
MlxKO	Cancer	Liver	Rare_Diseases_GeneRIF_Gene_Lists	X5LvsW5L	Acute biphenotypic leukemia	Acute biphenotypic leukemia	39	0.49772705049167404	1.8881593885073984	7.303755891005181e-4	0.016250856857486527	0.013315473093689271	1727	tags=33%, list=11%, signal=30%	5087/4524/2122/124540/4297/26040/142/23476/84441/1788/4299/84444/4928
MlxKO	Cancer	Liver	Rare_Diseases_GeneRIF_Gene_Lists	X5LvsW5L	Small non-cleaved cell lymphoma	Small non-cleaved cell lymphoma	138	0.3392431803508779	1.6479684779081507	0.0010770258166245415	0.022407731925097606	0.018360235042116247	3719	tags=31%, list=25%, signal=24%	4851/5777/4790/604/4524/5291/7514/2033/57531/5451/5604/10892/142/675/1385/2475/29072/8085/3586/5594/472/7852/7015/5290/54880/4853/3569/921/7422/23705/2212/8764/27113/639/1235/23411/27086/1387/940/3480/4582/1499/140885
MlxKO	Cancer	Liver	Rare_Diseases_GeneRIF_Gene_Lists	X5LvsW5L	Salivary gland cancer adult	Salivary gland cancer adult	215	0.2988278472068473	1.5260801369922947	0.0011549604894646665	0.023128083801529944	0.018950470136347885	2523	tags=25%, list=17%, signal=21%	4851/360/3579/55727/6760/7100/6776/4914/5154/6597/6502/1027/92140/123/55294/3845/10892/84441/5155/1969/1385/2475/673/5599/5594/57509/23405/472/8650/1540/6591/367/1788/857/7015/285/5925/6693/5290/2321/4171/64784/81/5587/6756/8727/23326/3569/10735/7422/83998/9839/3491
MlxKO	Cancer	Liver	Rare_Diseases_GeneRIF_Gene_Lists	X5LvsW5L	Rhabdomyosarcoma alveolar	Rhabdomyosarcoma alveolar	134	0.34692159994776045	1.6795150139740207	0.0013033863544487734	0.025463718778377255	0.020864220590470096	3965	tags=38%, list=26%, signal=28%	4919/824/1605/7514/1027/5604/3845/142/23476/8648/1399/5781/4194/673/5599/10499/472/163/9759/857/7852/5170/3720/5925/2932/5290/1108/4759/7849/5727/7525/6416/1457/7422/2294/8788/652/5584/3717/650/23411/2260/2050/4854/3480/1464/1499/2833/1789/4233/1948
MlxKO	Cancer	Liver	Rare_Diseases_GeneRIF_Gene_Lists	X5LvsW5L	Acute monoblastic leukemia	Acute monoblastic leukemia	249	0.28637794295461816	1.5016787863337595	0.0013804131683392232	0.026123455361205423	0.021404789299837808	1779	tags=18%, list=12%, signal=17%	4851/5777/102/4790/9703/3091/127933/84295/3725/50650/23085/4297/1027/5581/7994/9611/22859/7403/146722/3845/2152/27161/142/10006/5781/1523/9730/1385/2475/29072/5594/290/10499/472/5590/1230/8202/6591/1788/4299/84444/7852/5170/4928/3720/7015
MlxKO	Cancer	Liver	Rare_Diseases_GeneRIF_Gene_Lists	X5LvsW5L	Familial prostate cancer	Familial prostate cancer	106	0.365244165456226	1.71266225228204	0.001557672712092316	0.027290765508397166	0.02236124882644804	2552	tags=29%, list=17%, signal=24%	4790/9518/3091/3725/2065/153090/6928/1027/3688/10810/1969/8405/675/2475/5599/2115/8202/6591/367/857/6041/7852/8754/2932/5290/5587/3569/7422/2118/83998/7099
MlxKO	Cancer	Liver	Rare_Diseases_GeneRIF_Gene_Lists	X5LvsW5L	Acute myeloblastic leukemia type 5	Acute myeloblastic leukemia type 5	182	0.3072156142320073	1.5526240383304335	0.0016070366330531063	0.027682502001624476	0.022682226162051206	4316	tags=43%, list=29%, signal=31%	8837/9703/4524/7514/2122/2033/4297/1027/3845/23476/55252/5781/55904/868/64324/4194/673/867/1788/857/84444/7852/4928/7015/285/862/2526/7517/5290/945/7508/7913/811/10735/10498/10274/6886/2744/8028/23705/1633/79870/5326/171023/1021/7078/283455/10019/3717/4605/7155/9126/23411/2260/2322/1441/4893/3709/940/23451/3480/4582/9388/8844/2078/7150/7046/10221/1636/6777/4254/8233/841/3815/6513/641/1326/818/5305
MlxKO	Cancer	Liver	Rare_Diseases_GeneRIF_Gene_Lists	X5LvsW5L	Lymph node neoplasm	Lymph node neoplasm	121	0.34148824970658676	1.6360187325469608	0.0016993929000025624	0.028607445354562656	0.023440097481529424	4230	tags=37%, list=28%, signal=27%	4851/4790/604/4919/3091/10413/92140/3845/324/675/2475/140809/673/5594/10562/6591/367/857/7852/7015/2932/5290/55353/3569/7422/9839/7099/6935/2099/23411/2260/627/1234/4893/3480/4582/1499/4233/7430/3169/5133/4292/6659/6513/2034
MlxKO	Cancer	Liver	Rare_Diseases_GeneRIF_Gene_Lists	X5LvsW5L	Cutaneous T-cell lymphoma	Cutaneous T-cell lymphoma	79	0.38680939858401386	1.7026239633597666	0.0018501695750554501	0.02975776327194266	0.02438263407590019	1259	tags=18%, list=8%, signal=16%	4851/5777/4790/8837/6776/4253/64693/605/3845/1906/5335/1233/867/3586
MlxKO	Cancer	Liver	Rare_Diseases_GeneRIF_Gene_Lists	X5LvsW5L	Oral squamous cell carcinoma	Oral squamous cell carcinoma	98	0.36184652851507176	1.6774600393731942	0.001998291047237678	0.030488211977854857	0.024981142214590323	4275	tags=43%, list=28%, signal=31%	4851/102/4790/9518/3091/4524/10413/1500/3688/2475/6667/673/3586/6591/857/7852/7015/285/8829/2932/5290/2321/7048/3569/7422/7099/54106/6935/2099/648/650/2260/9076/3480/1499/6868/4233/5133/4292/841/6513/4436
MlxKO	Cancer	Liver	Rare_Diseases_GeneRIF_Gene_Lists	X5LvsW5L	Acute myeloblastic leukemia with maturation	Acute myeloblastic leukemia with maturation	106	0.35909611068625297	1.683833478750934	0.002164688644966512	0.03127184053505967	0.025623224355883708	4011	tags=39%, list=27%, signal=29%	3091/4524/63976/3725/6776/2122/4297/3845/23476/55252/8821/25/1385/2475/472/1788/4299/7852/4928/7015/862/945/811/5090/79870/171023/863/2120/3717/51341/80312/2322/1441/4893/23451/1499/2078/10221/3213/84662/5133
MlxKO	Cancer	Liver	Rare_Diseases_GeneRIF_Gene_Lists	X5LvsW5L	Acute myeloblastic leukemia without maturation	Acute myeloblastic leukemia without maturation	106	0.35909611068625297	1.683833478750934	0.002164688644966512	0.03127184053505967	0.025623224355883708	4011	tags=39%, list=27%, signal=29%	3091/4524/63976/3725/6776/2122/4297/3845/23476/55252/8821/25/1385/2475/472/1788/4299/7852/4928/7015/862/945/811/5090/79870/171023/863/2120/3717/51341/80312/2322/1441/4893/23451/1499/2078/10221/3213/84662/5133
MlxKO	Cancer	Liver	Rare_Diseases_GeneRIF_Gene_Lists	X5LvsW5L	Acute myeloblastic leukemia type 3	Acute myeloblastic leukemia type 3	289	0.2705656494718468	1.445353911901804	0.0021113913866624124	0.03127184053505967	0.025623224355883708	3669	tags=33%, list=24%, signal=25%	5777/4790/9703/3091/4524/7337/23236/3676/7514/6776/2122/2033/4297/1027/7994/5576/146722/3845/10771/3688/23476/55252/5781/8821/25/3400/868/64324/4772/2475/4194/867/3586/2035/472/9759/8202/1788/2549/857/4299/84444/7852/4928/3720/7015/862/8829/7517/2932/5290/9612/945/331/7913/811/10735/10274/8028/8828/23705/1633/54106/3684/79870/5326/905/171023/5921/863/7078/283455/2120/10019/3717/2247/10971/648/7750/90678/4605/7155/9126/2260/2322/54799/1441/4893/3480/26036/4582/9388/8844/1499
MlxKO	Cancer	Liver	Rare_Diseases_GeneRIF_Gene_Lists	X5LvsW5L	Hemangioendothelioma	Hemangioendothelioma	37	0.4943836585113525	1.8486259785434773	0.002226406531533596	0.03134845906081747	0.025686003317458038	2442	tags=43%, list=16%, signal=36%	10413/5629/155/2475/25937/546/290/3791/253260/285/5925/4094/9475/7538/6093/7422
MlxKO	Cancer	Liver	Rare_Diseases_GeneRIF_Gene_Lists	X5LvsW5L	Acute myelocytic leukemia	Acute myelocytic leukemia	104	0.3516265855374761	1.64723650853167	0.0022988777178148886	0.03202436612121262	0.02623982163949809	4011	tags=38%, list=27%, signal=28%	3091/63976/3725/6776/2122/4297/3845/23476/55252/8821/25/1385/2475/472/1788/4299/7852/4928/7015/862/945/811/5090/79870/171023/863/2120/3717/51341/80312/2322/1441/4893/23451/1499/2078/10221/3213/84662/5133
MlxKO	Cancer	Liver	Rare_Diseases_GeneRIF_Gene_Lists	X5LvsW5L	Acute myeloblastic leukemia type 6	Acute myeloblastic leukemia type 6	164	0.31531832440183355	1.577671596093654	0.002329211024854282	0.0321672074294531	0.0263568615970353	3537	tags=34%, list=24%, signal=26%	5777/8837/3091/4524/23236/6776/2033/4297/1027/9611/26040/146722/3845/23476/55252/5781/25/3400/2475/8085/3586/8202/1788/7852/4928/3720/7015/862/7517/5290/9612/7048/64127/331/7913/811/3569/10735/10498/10274/23705/54106/79870/171023/1021/7078/2120/3717/7155/9126/2260/2322/1441/3709/3480
MlxKO	Cancer	Liver	Rare_Diseases_GeneRIF_Gene_Lists	X5LvsW5L	Osteosarcoma	Osteosarcoma	108	0.3591644509900386	1.6957025084508324	0.0027395612867816247	0.036875488959496314	0.030214688699974977	4223	tags=41%, list=28%, signal=30%	4790/3091/10413/1027/92140/6662/3845/7474/142/3688/7039/2475/5594/79366/7852/50964/5925/2932/5290/23314/6093/3569/10735/5591/7422/3685/3491/6935/3756/2247/650/23411/2260/2073/3480/26872/1499/4233/7430/2736/1490/6659/2313/1871
MlxKO	Cancer	Liver	Rare_Diseases_GeneRIF_Gene_Lists	X5LvsW5L	Acute myeloblastic leukemia type 1	Acute myeloblastic leukemia type 1	326	0.26332837052484426	1.4296976142143778	0.0029692921950862207	0.038549419620658526	0.031586258142428006	4267	tags=38%, list=28%, signal=28%	4851/5777/4790/9703/3091/4524/63976/23236/2551/3676/6938/7514/6776/2033/4297/1027/7994/9611/5576/146722/3845/10771/3688/55252/5781/8821/25/3400/868/64324/2475/4194/673/867/3586/51780/5599/2035/3308/10499/472/8202/1788/2549/857/4299/7852/7182/4928/4628/3720/7015/285/862/2526/8829/7517/5290/9612/7913/811/10735/7024/10498/10274/6886/2744/8028/8828/23705/1633/54106/79870/5326/171023/1021/863/7078/283455/2120/3717/2247/10971/648/7750/90678/4605/7155/9126/4771/7181/23411/2260/2322/54799/1441/4893/3709/23451/3480/26036/4582/9388/8844/5577/2078/6477/7150/10221/678/10210/1848/4233/7430/5133/6777/4254/8233/841/3815/6513/2034/641/1326
MlxKO	Cancer	Liver	Rare_Diseases_GeneRIF_Gene_Lists	X5LvsW5L	Brain tumor adult	Brain tumor adult	171	0.29868792760961893	1.4938614076280754	0.0031246621355267784	0.03972784715169761	0.032551826925663274	2442	tags=26%, list=16%, signal=22%	4851/27030/3091/7874/182/10413/842/5465/6597/92140/6662/3845/80315/196/324/5781/1385/2475/546/673/8085/3586/472/3791/57534/1116/7852/8754/6532/7015/285/5925/2932/9475/2321/7048/4853/5727/6093/3569/361/7799/5591/7422
MlxKO	Cancer	Liver	Rare_Diseases_GeneRIF_Gene_Lists	X5LvsW5L	Juvenile myelomonocytic leukemia	Juvenile myelomonocytic leukemia	48	0.43436226901816144	1.7347766553331843	0.0033384178609223076	0.040211619648101785	0.03294821584938756	3513	tags=42%, list=23%, signal=32%	3725/6776/26040/3845/5781/1385/673/867/1788/6654/5290/811/8036/171023/5921/3717/2322/1441/4893/1387
MlxKO	Cancer	Liver	Rare_Diseases_GeneRIF_Gene_Lists	X5LvsW5L	Acute myeloblastic leukemia type 2	Acute myeloblastic leukemia type 2	292	0.27057278920913314	1.4489125993981107	0.0032928947260494066	0.040211619648101785	0.03294821584938756	4304	tags=39%, list=29%, signal=28%	5777/9703/3091/3676/7052/6938/6776/4914/2122/2033/4297/1027/7994/9611/5576/146722/3845/3688/23476/55252/5781/8821/25/64324/2475/4194/8085/3586/51780/2035/3308/10499/472/9759/8202/28996/1788/2549/857/7852/7182/4928/4628/3720/7015/285/862/8829/7517/2932/5290/9612/64127/331/10769/7913/811/3569/10498/2744/8028/8828/23705/3684/79870/905/171023/1021/863/7078/283455/2120/10019/3717/2247/648/90678/7155/4771/9404/7181/23411/2260/2322/1441/4893/3709/1387/940/3480/26036/9388/8844/1499/5577/2078/7150/7046/10210/1848/7430/1745/5133/6777/4254/8233/3815/6513/641/1326/818/5292/5915
MlxKO	Cancer	Liver	Rare_Diseases_GeneRIF_Gene_Lists	X5LvsW5L	Hepatoblastoma	Hepatoblastoma	188	0.30066390771925344	1.5292214295276658	0.0034155694851413783	0.040397399768358475	0.033100438603813016	2238	tags=25%, list=15%, signal=22%	4790/9451/6506/3091/182/10413/2033/5465/4087/6670/1027/3643/6469/3082/5604/50807/196/324/7039/25/8405/8539/2475/6667/8085/5599/5594/64399/290/472/10658/3309/7184/84444/26524/4690/7015/5925/11040/2932/5290/1316/284111/338/3174/4853/5727
MlxKO	Cancer	Liver	Rare_Diseases_GeneRIF_Gene_Lists	X5LvsW5L	Liposarcoma	Liposarcoma	145	0.3092702911088302	1.5208334625080198	0.003424558392375051	0.040397399768358475	0.033100438603813016	2295	tags=26%, list=15%, signal=22%	10413/3725/2065/488/7514/58476/64764/3643/93649/142/5903/324/1399/2475/25937/4194/546/29978/5594/10499/472/367/253260/7015/10818/5925/8398/1452/5290/1525/1316/10133/389136/2321/57496/811/3569
MlxKO	Cancer	Liver	Rare_Diseases_GeneRIF_Gene_Lists	X5LvsW5L	Hodgkin lymphoma	Hodgkin lymphoma	95	0.3573424226376666	1.6391083324079134	0.003615569617447763	0.04172857122534973	0.03419116125764578	3387	tags=32%, list=23%, signal=25%	4851/5777/4790/604/3091/4524/3725/7514/1027/4548/7082/3400/675/2475/3586/3791/7852/5925/11040/5290/80380/3569/7422/51738/8764/3717/2247/639/7486/27086
MlxKO	Cancer	Liver	Rare_Diseases_GeneRIF_Gene_Lists	X5LvsW5L	Malignant germ cell tumor	Malignant germ cell tumor	90	0.35904208508718327	1.6275259293492537	0.0036598196645849226	0.04172857122534973	0.03419116125764578	3669	tags=36%, list=24%, signal=27%	4851/102/3091/10413/6597/92140/6662/3845/7474/2475/673/3309/3791/7852/7015/5925/2932/5290/6093/3569/361/7422/4286/6935/57167/2247/648/4771/627/4893/3480/1499
MlxKO	Cancer	Liver	Rare_Diseases_GeneRIF_Gene_Lists	X5LvsW5L	Pheochromocytoma-islet cell tumor syndrome	Pheochromocytoma-islet cell tumor syndrome	135	0.3186263486796821	1.5475571414841878	0.003724835009503752	0.04172857122534973	0.03419116125764578	3499	tags=34%, list=23%, signal=26%	4790/3091/4297/6597/1027/2074/6469/2332/3845/79577/5781/25/10810/4772/675/2475/7227/546/673/867/3586/5594/23405/472/7852/7015/3664/9401/5290/8976/5727/3569/7422/7099/171023/2099/2120/3717/5395/6376/7486/60561/23411/2260/1441/4893
MlxKO	Cancer	Liver	Rare_Diseases_GeneRIF_Gene_Lists	X5LvsW5L	Cystic adenomatoid malformation of lung	Cystic adenomatoid malformation of lung	12	0.6677699628647733	1.8882082386486576	0.0037802935017318866	0.04205576520676724	0.034459254361547245	1963	tags=42%, list=13%, signal=36%	27436/6469/3845/3688/2173
MlxKO	Cancer	Liver	Rare_Diseases_GeneRIF_Gene_Lists	X5LvsW5L	Cartilaginous cancer	Cartilaginous cancer	212	0.2808277026749031	1.4314508162249129	0.0038927274424390926	0.04242278478086685	0.0347599793821808	3959	tags=34%, list=26%, signal=25%	102/4790/1946/3091/6885/7514/5802/842/6469/3082/26040/6662/1906/142/3667/3688/8648/3373/5781/677/1303/8840/4772/4026/170690/2475/6667/4035/9510/5594/10499/23405/3309/9759/8202/1116/7852/50964/7015/1947/10048/5727/3569/5731/7422/3685/3491/652/7078/114899/6934/2120/2247/166336/144165/650/51341/23411/2260/627/1464/4162/4582/1499/2078/7046/10221/126014/8915/4921/4233/7430
MlxKO	Cancer	Liver	Rare_Diseases_GeneRIF_Gene_Lists	X5LvsW5L	Acinic cell carcinoma	Acinic cell carcinoma	161	0.302868853353083	1.508911243507414	0.004181413691341031	0.04495721297670021	0.03683661514024914	2442	tags=22%, list=16%, signal=19%	4851/360/9451/3091/1605/10413/6776/6239/27436/3082/6662/3845/3688/324/4772/675/2475/25937/6711/673/2115/8650/8202/367/7184/5170/64798/8754/5925/8829/5290/4171/7849/6093/1495/7422
MlxKO	Cancer	Liver	Rare_Diseases_GeneRIF_Gene_Lists	X5LvsW5L	Retinoblastoma	Retinoblastoma	93	0.35375002268400735	1.617036158039085	0.004528179040021847	0.046800921433	0.038347295503614556	2442	tags=30%, list=16%, signal=25%	4851/4790/3091/2033/6597/6502/1027/5933/5927/3845/196/2475/6667/4194/673/5594/472/367/5934/5926/7015/5925/10741/5290/7913/3569/7799/7422
MlxKO	Cancer	Liver	Rare_Diseases_GeneRIF_Gene_Lists	X5LvsW5L	Lymphatic neoplasm	Lymphatic neoplasm	103	0.33745867319010553	1.573163203424917	0.004838598985292054	0.049174977095772926	0.040292526735284086	2442	tags=26%, list=16%, signal=22%	4851/4790/3091/182/10413/1027/92140/6469/3082/3845/3688/8549/2475/673/5594/6591/857/7852/7015/285/2932/5290/80380/2321/6366/3569/7422
