## Supplemental File 3 for "The Myc-Like Mlx Network Impacts Aging and Metabolism" (part 6 of 7)

cohort	func_grp	tissue	lib	compare	ID	Description	setSize	enrichmentScore	NES	pvalue	p.adjust	qvalue	rank	leading_edge	core_enrichment
MlxKO	Cancer	Liver	Reactome_2015	X5LvsW5L	Signaling by Overexpressed Wild-Type EGFR in Cancer	Signaling by Overexpressed Wild-Type EGFR in Cancer	163	0.34731789575674654	1.726987386438687	1.0104307564546303e-4	0.0021020922207811033	0.0013826947193589676	2040	tags=25%, list=14%, signal=22%	102/23112/5291/5567/2065/842/5154/1027/5581/5576/27327/5604/1147/3845/27161/8660/3667/3572/5335/5155/5781/55824/1385/2475/10254/112/867/57690/5594/163/8027/2549/253260/5170/6654/10000/10818/192669/58513/2932/5290
MlxKO	Cancer	Liver	Reactome_2015	X5LvsW5L	Signaling by EGFR in Cancer	Signaling by EGFR in Cancer	165	0.34100410173633455	1.6966795373045067	2.590710123394018e-4	0.0040422697660603725	0.0026588867055885976	2040	tags=25%, list=14%, signal=22%	102/23112/5291/5567/2065/842/5154/1027/5581/5576/27327/5604/1147/3845/27161/8660/3667/3572/5335/5155/5781/55824/1385/2475/10254/112/867/57690/5594/163/8027/2549/253260/5170/6654/10000/10818/192669/58513/2932/5290
MlxKO	Cancer	Liver	Reactome_2015	X5LvsW5L	Signaling by EGFRvIII in Cancer	Signaling by EGFRvIII in Cancer	165	0.34100410173633455	1.6966795373045067	2.590710123394018e-4	0.0040422697660603725	0.0026588867055885976	2040	tags=25%, list=14%, signal=22%	102/23112/5291/5567/2065/842/5154/1027/5581/5576/27327/5604/1147/3845/27161/8660/3667/3572/5335/5155/5781/55824/1385/2475/10254/112/867/57690/5594/163/8027/2549/253260/5170/6654/10000/10818/192669/58513/2932/5290
MlxKO	Cancer	Liver	Reactome_2015	X5LvsW5L	Signaling by Ligand-Responsive EGFR Variants in Cancer	Signaling by Ligand-Responsive EGFR Variants in Cancer	165	0.34100410173633455	1.6966795373045067	2.590710123394018e-4	0.0040422697660603725	0.0026588867055885976	2040	tags=25%, list=14%, signal=22%	102/23112/5291/5567/2065/842/5154/1027/5581/5576/27327/5604/1147/3845/27161/8660/3667/3572/5335/5155/5781/55824/1385/2475/10254/112/867/57690/5594/163/8027/2549/253260/5170/6654/10000/10818/192669/58513/2932/5290
MlxKO	Cancer	Liver	Reactome_2015	X5LvsW5L	PI3K/AKT Signaling in Cancer	PI3K/AKT Signaling in Cancer	87	0.39944422323163853	1.7908117687728453	3.963020710495956e-4	0.005460733732254817	0.003591910773832972	2040	tags=28%, list=14%, signal=24%	23112/5291/2065/842/5154/1027/27327/1147/27161/8660/3667/5155/5781/1385/2475/57690/2549/253260/5170/10000/10818/192669/2932/5290
MlxKO	Cancer	Liver	Reactome_2015	X5LvsW5L	Loss of Function of SMAD2/3 in Cancer	Loss of Function of SMAD2/3 in Cancer	69	0.3899109431833372	1.669575663722258	0.0033087396968790924	0.022795927392134527	0.014994493636574424	2437	tags=36%, list=16%, signal=30%	9110/57530/7514/8239/4087/9611/5933/7027/142/904/51592/9372/6667/25937/867/5590/892/7050/54778/9612/7048/64750/7316/5500/6498
MlxKO	Cancer	Liver	Reactome_2015	X5LvsW5L	Loss of Function of SMAD4 in Cancer	Loss of Function of SMAD4 in Cancer	69	0.3899109431833372	1.669575663722258	0.0033087396968790924	0.022795927392134527	0.014994493636574424	2437	tags=36%, list=16%, signal=30%	9110/57530/7514/8239/4087/9611/5933/7027/142/904/51592/9372/6667/25937/867/5590/892/7050/54778/9612/7048/64750/7316/5500/6498
MlxKO	Cancer	Liver	Reactome_2015	X5LvsW5L	Loss of Function of TGFBR1 in Cancer	Loss of Function of TGFBR1 in Cancer	69	0.3899109431833372	1.669575663722258	0.0033087396968790924	0.022795927392134527	0.014994493636574424	2437	tags=36%, list=16%, signal=30%	9110/57530/7514/8239/4087/9611/5933/7027/142/904/51592/9372/6667/25937/867/5590/892/7050/54778/9612/7048/64750/7316/5500/6498
MlxKO	Cancer	Liver	Reactome_2015	X5LvsW5L	Loss of Function of TGFBR2 in Cancer	Loss of Function of TGFBR2 in Cancer	69	0.3899109431833372	1.669575663722258	0.0033087396968790924	0.022795927392134527	0.014994493636574424	2437	tags=36%, list=16%, signal=30%	9110/57530/7514/8239/4087/9611/5933/7027/142/904/51592/9372/6667/25937/867/5590/892/7050/54778/9612/7048/64750/7316/5500/6498
MlxKO	Cancer	Liver	Reactome_2015	X5LvsW5L	SMAD2/3 MH2 Domain Mutants in Cancer	SMAD2/3 MH2 Domain Mutants in Cancer	69	0.3899109431833372	1.669575663722258	0.0033087396968790924	0.022795927392134527	0.014994493636574424	2437	tags=36%, list=16%, signal=30%	9110/57530/7514/8239/4087/9611/5933/7027/142/904/51592/9372/6667/25937/867/5590/892/7050/54778/9612/7048/64750/7316/5500/6498
MlxKO	Cancer	Liver	Reactome_2015	X5LvsW5L	SMAD2/3 Phosphorylation Motif Mutants in Cancer	SMAD2/3 Phosphorylation Motif Mutants in Cancer	69	0.3899109431833372	1.669575663722258	0.0033087396968790924	0.022795927392134527	0.014994493636574424	2437	tags=36%, list=16%, signal=30%	9110/57530/7514/8239/4087/9611/5933/7027/142/904/51592/9372/6667/25937/867/5590/892/7050/54778/9612/7048/64750/7316/5500/6498
MlxKO	Cancer	Liver	Reactome_2015	X5LvsW5L	SMAD4 MH2 Domain Mutants in Cancer	SMAD4 MH2 Domain Mutants in Cancer	69	0.3899109431833372	1.669575663722258	0.0033087396968790924	0.022795927392134527	0.014994493636574424	2437	tags=36%, list=16%, signal=30%	9110/57530/7514/8239/4087/9611/5933/7027/142/904/51592/9372/6667/25937/867/5590/892/7050/54778/9612/7048/64750/7316/5500/6498
MlxKO	Cancer	Liver	Reactome_2015	X5LvsW5L	Signaling by TGF-beta Receptor Complex in Cancer	Signaling by TGF-beta Receptor Complex in Cancer	69	0.3899109431833372	1.669575663722258	0.0033087396968790924	0.022795927392134527	0.014994493636574424	2437	tags=36%, list=16%, signal=30%	9110/57530/7514/8239/4087/9611/5933/7027/142/904/51592/9372/6667/25937/867/5590/892/7050/54778/9612/7048/64750/7316/5500/6498
MlxKO	Cancer	Liver	Reactome_2015	X5LvsW5L	TGFBR1 KD Mutants in Cancer	TGFBR1 KD Mutants in Cancer	69	0.3899109431833372	1.669575663722258	0.0033087396968790924	0.022795927392134527	0.014994493636574424	2437	tags=36%, list=16%, signal=30%	9110/57530/7514/8239/4087/9611/5933/7027/142/904/51592/9372/6667/25937/867/5590/892/7050/54778/9612/7048/64750/7316/5500/6498
MlxKO	Cancer	Liver	Reactome_2015	X5LvsW5L	TGFBR1 LBD Mutants in Cancer	TGFBR1 LBD Mutants in Cancer	69	0.3899109431833372	1.669575663722258	0.0033087396968790924	0.022795927392134527	0.014994493636574424	2437	tags=36%, list=16%, signal=30%	9110/57530/7514/8239/4087/9611/5933/7027/142/904/51592/9372/6667/25937/867/5590/892/7050/54778/9612/7048/64750/7316/5500/6498
MlxKO	Cancer	Liver	Reactome_2015	X5LvsW5L	TGFBR2 Kinase Domain Mutants in Cancer	TGFBR2 Kinase Domain Mutants in Cancer	69	0.3899109431833372	1.669575663722258	0.0033087396968790924	0.022795927392134527	0.014994493636574424	2437	tags=36%, list=16%, signal=30%	9110/57530/7514/8239/4087/9611/5933/7027/142/904/51592/9372/6667/25937/867/5590/892/7050/54778/9612/7048/64750/7316/5500/6498
MlxKO	Cancer	Liver	Reactome_2015	X5LvsW5L	TGFBR2 MSI Frameshift Mutants in Cancer	TGFBR2 MSI Frameshift Mutants in Cancer	69	0.3899109431833372	1.669575663722258	0.0033087396968790924	0.022795927392134527	0.014994493636574424	2437	tags=36%, list=16%, signal=30%	9110/57530/7514/8239/4087/9611/5933/7027/142/904/51592/9372/6667/25937/867/5590/892/7050/54778/9612/7048/64750/7316/5500/6498
MlxKO	Cancer	Liver	Reactome_2015	X5LvsW5L	Constitutive PI3K/AKT Signaling in Cancer	Constitutive PI3K/AKT Signaling in Cancer	75	0.3726046810792697	1.6348614515978908	0.004656069664491635	0.030122499475766007	0.01981369825133475	2040	tags=25%, list=14%, signal=22%	5291/2065/842/5154/1027/1147/8660/3667/5155/5781/1385/2475/2549/253260/5170/10000/10818/2932/5290
MlxKO	Cancer	Liver	Reactome_2015	X5LvsW5L	FBXW7 Mutants and NOTCH1 in Cancer	FBXW7 Mutants and NOTCH1 in Cancer	70	0.365370473879982	1.5696148381190185	0.006318620058462048	0.03594328337988481	0.023642439486942435	1780	tags=23%, list=12%, signal=20%	4851/102/55534/3091/182/2033/9611/3516/55294/84441/6907/8650/9759/892/57534/408
MlxKO	Cancer	Liver	Reactome_2015	X5LvsW5L	Signaling by NOTCH1 HD Domain Mutants in Cancer	Signaling by NOTCH1 HD Domain Mutants in Cancer	70	0.365370473879982	1.5696148381190185	0.006318620058462048	0.03594328337988481	0.023642439486942435	1780	tags=23%, list=12%, signal=20%	4851/102/55534/3091/182/2033/9611/3516/55294/84441/6907/8650/9759/892/57534/408
MlxKO	Cancer	Liver	Reactome_2015	X5LvsW5L	Signaling by NOTCH1 HD+PEST Domain Mutants in Cancer	Signaling by NOTCH1 HD+PEST Domain Mutants in Cancer	70	0.365370473879982	1.5696148381190185	0.006318620058462048	0.03594328337988481	0.023642439486942435	1780	tags=23%, list=12%, signal=20%	4851/102/55534/3091/182/2033/9611/3516/55294/84441/6907/8650/9759/892/57534/408
MlxKO	Cancer	Liver	Reactome_2015	X5LvsW5L	Signaling by NOTCH1 PEST Domain Mutants in Cancer	Signaling by NOTCH1 PEST Domain Mutants in Cancer	70	0.365370473879982	1.5696148381190185	0.006318620058462048	0.03594328337988481	0.023642439486942435	1780	tags=23%, list=12%, signal=20%	4851/102/55534/3091/182/2033/9611/3516/55294/84441/6907/8650/9759/892/57534/408
MlxKO	Cancer	Liver	Reactome_2015	X5LvsW5L	Signaling by NOTCH1 in Cancer	Signaling by NOTCH1 in Cancer	70	0.365370473879982	1.5696148381190185	0.006318620058462048	0.03594328337988481	0.023642439486942435	1780	tags=23%, list=12%, signal=20%	4851/102/55534/3091/182/2033/9611/3516/55294/84441/6907/8650/9759/892/57534/408
MlxKO	Cancer	Liver	RNA-Seq_Disease_Gene_and_Drug_Signatures_from_GEO	X5LvsW5L	Doxycycline Subcutaneous tumor (Splenic cells from diseased mir-155LSLtTA mice) 2.3mg-kg GSE61851 up	Doxycycline Subcutaneous tumor (Splenic cells from diseased mir-155LSLtTA mice) 2.3mg-kg GSE61851 up	402	0.5419941332923383	3.0166335030626548	1e-10	3.082725060827251e-10	5.865027532334487e-11	2658	tags=46%, list=18%, signal=39%	8880/102/9451/254048/57678/10142/64062/4820/1656/84181/8837/9870/23112/473/9969/23731/23064/113263/256987/79443/8301/3676/57337/54882/6938/55023/55193/55729/4012/4641/1657/11214/8239/23077/23348/55435/51631/29994/2033/23244/694/23347/54464/4297/85464/605/6597/8527/23001/6925/2804/23215/7402/1027/56913/9611/25831/26137/7072/80853/54891/54878/9320/5927/11190/6789/84726/27327/50809/8473/9584/23358/196528/9736/19/285527/5903/57551/9685/23499/5335/221037/324/57542/55187/1303/57492/84629/85441/1130/57187/2186/121512/55904/64324/9859/1385/4035/89797/55500/25836/6651/6711/29072/2005/10521/4194/546/8085/23224/157680/29121/55728/9990/27125/8925/889/23140/57448/10499/65125/55870/9910/23049/339/80205/55342/204851/22992/284058/23269/6840/54542/58517/4649/4299/9988/7852/84376/9857/149041/23556/11231/51479/115294/26051/10725/9922/29066/9475/64759/202018/51742/10396/25957/8924/29123/114836/1803/401548/22862/151050/4289/29904/10735/151613/201895/51735/8887/9043/4644/9918/55119/55785/1982/9839/339122/4124/23230/23352/9991/10743/1633/148808
MlxKO	Cancer	Liver	RNA-Seq_Disease_Gene_and_Drug_Signatures_from_GEO	X5LvsW5L	Satb1 Cancer-Associated Dendritic Cells (DCs) knockdown GSE76776 up	Satb1 Cancer-Associated Dendritic Cells (DCs) knockdown GSE76776 up	372	0.506530127716052	2.805003059689301	1e-10	3.082725060827251e-10	5.865027532334487e-11	2695	tags=41%, list=18%, signal=35%	23235/79956/26031/80005/56252/10659/5087/10142/84181/23112/473/55183/256987/79443/3676/221035/79572/51366/55729/4012/2195/50650/9615/25897/1657/8476/246175/4756/11214/124540/23077/29994/1832/85464/6925/23215/7414/79982/9748/51196/23189/9611/23321/57488/26137/81846/3983/4163/50807/8473/339745/10461/29842/120/10075/57552/23446/23499/7082/7175/54832/23607/92017/157769/4040/375449/2186/4205/55824/121512/55904/7404/25937/118987/25836/6711/2005/4194/2182/5311/546/23224/157680/84196/9990/8496/659/7871/57509/23405/65125/340527/84343/10565/23332/11059/8204/9910/493/80205/55342/50937/58517/57553/6595/57534/23312/54532/64798/29091/7182/84376/54765/4628/159195/23556/23365/10129/6311/4734/115294/10725/91526/8829/10787/223117/9475/260425/1525/7048/9462/25957/945/8895/89796/1654/8727/91584/1119/375035/25974/5500/9043/130340/4644/3685/23303/23230/51274/4208/8470/1829/116987/6935
MlxKO	Cancer	Liver	RNA-Seq_Disease_Gene_and_Drug_Signatures_from_GEO	X5LvsW5L	Trim33 B lymphoblastic leukemia cells Knockdown GSE66232 up	Trim33 B lymphoblastic leukemia cells Knockdown GSE66232 up	443	0.476777052284025	2.676266606113794	1e-10	3.082725060827251e-10	5.865027532334487e-11	3047	tags=43%, list=20%, signal=36%	8880/23211/11083/10659/3054/205717/85403/8289/1656/1981/473/55183/5814/9969/64328/7874/4144/7337/23064/221092/2551/3676/10260/10664/79572/113251/51366/55023/55193/4012/488/7094/126626/7514/246175/23195/11214/8239/124540/1213/6059/51631/2033/23244/3416/3837/55660/3842/85464/8527/6925/23215/23185/6670/4209/79646/64682/9611/9793/80155/25831/23367/5451/54892/5933/10116/2332/6789/84726/27327/283373/50804/4076/10075/29979/196528/9736/1105/130074/27161/285527/9689/142/5903/55355/23499/904/790/51755/7175/55206/27340/93487/55209/3840/54726/3799/10197/8539/6667/55500/25836/6426/6651/2935/546/26278/8085/867/10847/81611/27/1478/57448/3308/23405/65125/10658/10565/23332/23049/80205/5422/5048/57680/204851/23165/58517/23511/10594/4299/10250/23019/4173/4928/23020/64864/200424/10915/79733/4734/6566/57634/9972/5426/23013/23468/2889/64759/1108/55159/5707/4171/81/9282/23279/1654/9898/7913/8467/10472/80218/5500/25909/9918/22936/5430/1982/55573/7916/23369/63967/55233/9991/23196/2213/5411/23524/22897/9631/10527/34/27443/9031/1021/3619/8295/3313/136319/51582/9134/79665
MlxKO	Cancer	Liver	RNA-Seq_Disease_Gene_and_Drug_Signatures_from_GEO	X5LvsW5L	Trim33 B lymphoblastic leukemia cells Knockdown GSE66232 down	Trim33 B lymphoblastic leukemia cells Knockdown GSE66232 down	361	-0.4688362472868401	-2.6254029190551043	1e-10	3.082725060827251e-10	5.865027532334487e-11	1874	tags=34%, list=12%, signal=31%	29802/6146/1043/64218/6187/131873/7805/221472/6167/1978/6160/23400/23399/468/9377/6223/83706/2091/5720/29924/10095/1975/1267/80774/309/27166/9349/6576/6176/6156/972/6169/6227/1791/6155/4637/6228/56681/2197/81622/27131/27335/5698/6217/1327/4282/6170/6141/7178/6207/7311/4666/1211/6203/6152/397/51247/6142/6132/6194/83442/1938/6168/6161/6193/6224/6202/3921/6124/6154/1937/6165/6209/6208/6137/10399/10616/9045/6128/6201/23787/9167/2023/6191/6159/6164/6231/11054/1933/5052/6188/689/10577/6138/2665/1915/4736/6205/11224/6158/6157/6136/122618/8665/3476/2771/6173/9412/1173/6147/399/6143/6129/6229/10094/6230/83719/6891/567/8667/2597/4061/51316/55905
MlxKO	Cancer	Liver	RNA-Seq_Disease_Gene_and_Drug_Signatures_from_GEO	X5LvsW5L	Renal Cell Carcinoma Kidney GSE69197 up	Renal Cell Carcinoma Kidney GSE69197 up	447	0.46094974916099274	2.588089536569453	1e-10	3.082725060827251e-10	5.865027532334487e-11	2622	tags=42%, list=17%, signal=35%	8880/9860/2444/4820/54861/8837/55589/473/55183/127933/2803/4144/54856/23095/91404/79572/26258/2195/51361/7514/23271/8476/10746/29994/55660/3842/54464/23001/2804/23215/4287/9295/259282/4548/27436/26137/3516/5451/84162/64746/9320/26058/2180/50809/10461/23358/253461/9736/55814/285527/57552/5903/2673/23499/3572/7175/55914/8615/55252/130507/80012/79577/65065/57223/55209/55187/51592/10618/9202/114803/9497/84129/54874/1130/2317/4026/7798/9859/26057/84146/25937/57536/5861/9360/25836/22887/6711/29072/2005/4194/9669/100381270/27333/84196/23032/81611/23266/9926/2035/27/659/57448/54885/10207/23190/10890/55870/23332/51232/9910/493/3672/9659/23198/204851/3791/80204/27332/4299/7184/134218/5937/10250/7852/253260/10277/1601/9857/23020/5610/149041/6654/10000/57498/81609/9208/192669/9648/4734/6566/10787/9448/7840/23013/9475/3796/57489/54431/51742/7048/145282/5586/23126/9462/9554/10144/27303/4853/114793/9898/1803/8467/9813/4179/284695/375035/5500/7799/27152/5563/25909/55119/6498/64778/2923/3685/8804/5966/9839/9698/23369/10806/23352/64853/23350/8828
MlxKO	Cancer	Liver	RNA-Seq_Disease_Gene_and_Drug_Signatures_from_GEO	X5LvsW5L	Colorectal Cancer Colon (Whole tissue) GSE74369 up	Colorectal Cancer Colon (Whole tissue) GSE74369 up	423	-0.42866898873999604	-2.4481695203062688	1e-10	3.082725060827251e-10	5.865027532334487e-11	3352	tags=43%, list=22%, signal=34%	6232/5645/51142/2634/3934/8761/10728/7381/3336/3421/375/26118/8815/10857/7329/2971/6890/191/10480/10204/1075/7076/6888/4831/5036/7555/10953/3692/170622/60/2512/22818/51371/14/55748/51056/8664/5499/4946/203068/2778/5688/27044/3875/1192/4201/79170/22948/7086/51529/6187/5683/6167/10574/7818/6160/10767/2760/22827/26354/8542/468/1277/5538/3611/6223/51373/10445/716/5720/28987/8553/10095/309/337867/9246/3119/6303/2495/9445/9349/5886/54/6176/6156/55611/972/6169/3276/6227/6155/10376/6228/55173/2197/2821/710/1508/5698/6217/4060/4282/6170/7178/4720/6207/10379/7311/6282/6152/397/6142/6132/6194/25879/84364/1938/6161/6193/84790/1936/6224/5928/713/5226/25844/5329/6124/1937/6165/8894/715/6208/6137/55011/10399/9045/6128/6201/2023/6191/6159/1999/11335/7153/6164/5052/6188/51614/6189/6138/2665/1915/6205/11224/6158/6157/6136/115361/1312/7335/6173/10134/1173/9741/6147/6143/6129/6229/6230/3838/6185/10549/8667/2597/629/81502/4061/51246/55905
MlxKO	Cancer	Liver	RNA-Seq_Disease_Gene_and_Drug_Signatures_from_GEO	X5LvsW5L	Cyclophosphamide LLC tumors in C57BL-6 mice GSE71491 up	Cyclophosphamide LLC tumors in C57BL-6 mice GSE71491 up	445	0.43296032519256633	2.429713333501631	1e-10	3.082725060827251e-10	5.865027532334487e-11	2480	tags=36%, list=17%, signal=31%	56987/10397/102/7204/23543/79834/1656/23112/824/4651/1981/3091/473/5814/288/4144/8301/55632/221035/6938/5567/91404/79572/51366/3482/490/488/7094/2734/1657/7514/5802/4756/1213/51631/694/3837/3842/4297/140609/6925/2804/23215/7414/9295/9793/25831/57488/64764/3516/9320/84726/50807/50809/4076/9584/26037/9736/1105/27161/9689/3688/9761/55355/3572/221037/7175/56886/63027/5310/25/23389/1284/2317/118/4026/9859/26057/8661/4035/56995/6651/6711/7227/10521/4194/2200/7782/8496/9510/444/9926/9656/57448/219654/9601/65125/10658/3309/55870/55031/4052/25923/204851/1289/28996/23269/23165/58517/857/10594/7184/5937/23019/8754/10170/1601/23365/372/51199/4734/10725/29066/9448/56889/23468/9397/9475/5597/1452/1108/1316/11329/3927/55691/118429/6446/81/89796/29123/4853/114793/9898/22862/51429/811/1495/7316/8887/9043/4644/3703/9918/4360/7422/285590/64778/1982/2923/3685
MlxKO	Cancer	Liver	RNA-Seq_Disease_Gene_and_Drug_Signatures_from_GEO	X5LvsW5L	Cyclophosphamide LLC tumors in C57BL-6 mice GSE71491 down	Cyclophosphamide LLC tumors in C57BL-6 mice GSE71491 down	395	-0.4236149559157345	-2.398473513884201	1e-10	3.082725060827251e-10	5.865027532334487e-11	3391	tags=44%, list=23%, signal=35%	2079/25876/10412/6232/8761/10728/3336/1350/6235/5250/64849/9672/10541/79035/6510/8985/4150/91612/4259/57326/95/51162/1075/5360/5211/3162/226/8536/4831/55505/5036/6472/721/3958/60/1984/2644/6234/409/135228/1351/10449/8685/1520/1174/138050/6300/8986/51506/11315/10381/53615/6146/5216/83483/59307/1337/84300/6187/84954/6390/3490/714/26135/55621/6167/10589/6636/6160/7277/1476/55151/3094/6223/5720/6635/10095/9349/5886/55111/6176/6156/6169/140838/6227/6155/4637/10376/6228/2197/27429/21/7392/55850/6217/712/4282/6170/6141/8805/7178/4720/6207/7311/4666/6203/6152/397/6142/2275/6132/6194/83442/2584/1938/6168/57719/6161/6193/6224/6202/713/10365/684/3921/2287/25819/2990/93343/6124/6154/6165/6209/6208/6137/10399/79077/9045/83939/6128/6201/9167/79071/6191/6159/6164/6231/2879/1933/8668/6188/141/6138/1915/4736/6205/6892/11224/6158/2184/55643/6157/6136/8665/55861/6173/9412/6147/6143/6129/6229/6230/567/51082
MlxKO	Cancer	Liver	RNA-Seq_Disease_Gene_and_Drug_Signatures_from_GEO	X5LvsW5L	Vitamin E K-RAS-induced lung tumor GSE52594 up	Vitamin E K-RAS-induced lung tumor GSE52594 up	392	-0.4144743887729583	-2.340716146266239	1e-10	3.082725060827251e-10	5.865027532334487e-11	3838	tags=43%, list=26%, signal=33%	4625/7125/7140/4191/70/3916/6385/116844/7203/27101/4170/9572/58/47/7314/1622/6678/4635/1051/6482/6232/4624/3934/10728/4695/3336/10383/6235/28984/93099/10598/6503/871/1345/23406/8557/573/1075/2207/10694/226/10209/4831/5763/1072/3958/10654/60/2810/1984/6234/6590/31/93621/4151/92304/1520/928/8655/5499/4946/9619/4634/4057/6146/1191/22948/1522/5216/2006/6187/7805/5837/10574/5742/10589/6160/6038/7277/1476/11337/10575/468/7305/5538/6223/23646/10095/2495/9349/527/6176/2027/6169/6227/10376/245972/6271/967/1508/6217/1327/6170/6141/7178/6207/6282/4666/6203/6152/6142/6132/6194/6168/6161/6193/84790/6224/6202/7360/3921/25819/6124/6154/1937/6165/6209/6208/6137/10399/9045/6128/6201/682/79602/291/2023/6191/10109/6231/1050/1933/5052/6188/689/10577/2665/1915/6205/11224/6158/8665/5204/58526/6173/7323/6147/6143/6129/1509/6229/2194/6230/6185/22822/11034/2597/4199
MlxKO	Cancer	Liver	RNA-Seq_Disease_Gene_and_Drug_Signatures_from_GEO	X5LvsW5L	AMD3100 T-cell acute lymphoblastic leukemia (T-ALL) cells GSE60367 up	AMD3100 T-cell acute lymphoblastic leukemia (T-ALL) cells GSE60367 up	414	0.4159773898077219	2.3168358687507875	1e-10	3.082725060827251e-10	5.865027532334487e-11	2088	tags=35%, list=14%, signal=31%	4851/56252/10659/3054/254048/8289/1656/23112/55589/5814/9969/7337/23064/340481/3676/6938/5567/79572/55023/55193/9931/55729/4012/7094/23195/2011/11214/56994/124540/23077/57459/2033/23244/694/54464/4297/85464/80243/23215/23185/4209/7402/7994/9611/5451/54891/80790/6789/84726/50809/8473/957/26037/196528/130074/27161/285527/23344/57551/23499/23135/23476/51755/925/80012/55209/57492/2186/55824/121512/55904/5062/64324/1523/4772/4026/1233/26057/6667/56995/25836/6651/6711/2005/10521/4194/8085/867/157680/83641/10847/57690/57448/11100/65125/10658/10890/55870/163486/9759/23049/80205/387357/5048/57680/204851/22992/284058/22848/54542/1788/23382/112840/10594/4299/9695/55327/5937/80829/6793/64864/149041/64393/1107/152006/200424/51199/4734/26051/10725/6566/91526/9448/57634/23013/80223/23468/2932/143686/1452/6693/23067/1108/23054/9612
MlxKO	Cancer	Liver	RNA-Seq_Disease_Gene_and_Drug_Signatures_from_GEO	X5LvsW5L	Colorectal Cancer Laser-capture microdissected sample GSE74369 up	Colorectal Cancer Laser-capture microdissected sample GSE74369 up	394	0.4166476115596979	2.31547864325256	1e-10	3.082725060827251e-10	5.865027532334487e-11	2622	tags=36%, list=17%, signal=30%	55207/56252/1629/1946/254048/79664/64062/824/4651/657/342371/288/9969/127933/54856/7337/360023/57182/91754/55667/81552/26258/165324/3482/1657/93627/3267/23507/5465/54914/54464/80243/4287/5980/51196/9611/57488/64764/29766/3516/2074/80853/7403/4008/6400/11190/50809/957/9321/55852/142/2673/904/56886/54832/55252/57556/5781/10114/8739/64895/92017/8405/121512/157567/55578/123688/2475/57536/23300/22950/164091/80124/25862/79598/9990/9926/49855/5178/54885/84859/493/5150/55342/3749/84612/23269/1788/58517/8458/57148/80204/1355/23036/64421/4507/149041/64393/2110/862/95681/4734/2181/54665/9448/158158/51105/223117/8888/23047/219771/23633/23013/23468/64168/222194/60559/57489/89796/2650/54805/9898/167227/4289/170506/160518/10735/84288/116151/27152/79789/89890/64778/55605/80704/63934/56648/51274/11037/8828
MlxKO	Cancer	Liver	RNA-Seq_Disease_Gene_and_Drug_Signatures_from_GEO	X5LvsW5L	Nfib Primary lung tumor-derived cells Overexpression GSE82005 down	Nfib Primary lung tumor-derived cells Overexpression GSE82005 down	398	0.41136894601513097	2.2852790006158883	1e-10	3.082725060827251e-10	5.865027532334487e-11	3166	tags=38%, list=21%, signal=31%	56987/254048/23543/8289/4820/18/10893/23236/10260/55023/5596/5629/2195/51361/9615/1657/246175/5775/8239/6872/9645/29994/4297/605/6925/7267/5980/9748/64764/166614/80853/8871/161436/6660/55294/4008/80790/2180/51/10124/253461/57552/128553/8660/3688/23499/8675/4212/221037/324/146057/23607/23613/57187/59338/55904/22908/7798/9859/2182/546/673/84196/80144/55728/81611/2115/8867/5178/81831/83478/10565/3157/9759/23049/80205/6092/50944/6840/54542/26115/135112/134957/10250/83988/9857/9139/79877/10000/1107/862/206358/2181/23047/2932/9475/143686/23255/9612/143098/57643/22874/54880/55691/10396/331/10144/23314/401548/23231/6093/91584/151613/7026/3149/80031/4744/79789/3696/56977/2744/10194/169792/4047/3340/131544/23230/115/26011/9991/8470/10904/6935/1995/3645/5122/5602/5803/7143/9832/10815/55118/92211/151258/8851/23024/23396/6272/7813/23253/90293/25841/10051
MlxKO	Cancer	Liver	RNA-Seq_Disease_Gene_and_Drug_Signatures_from_GEO	X5LvsW5L	Gprc5a colorectal cancer tissues Knockout GSE86895 down	Gprc5a colorectal cancer tissues Knockout GSE86895 down	289	-0.41692034572716175	-2.284833878696947	1e-10	3.082725060827251e-10	5.865027532334487e-11	4445	tags=51%, list=30%, signal=37%	27284/1158/11151/10628/89/3880/8148/270/1160/1179/1917/4619/4632/5408/5816/9499/55503/84560/160728/7125/7140/4191/70/84666/10975/5152/4715/58/974/4726/11197/4316/27299/7381/3336/1350/6235/10541/274/4694/1329/10924/930/5450/3606/4259/4240/1345/8557/4716/226/951/4831/5763/8721/10933/2098/3512/200916/6234/4718/58529/202333/28977/27089/4151/1520/55967/10020/5880/29796/4704/11315/5695/5702/4634/6633/6146/1043/1191/7780/5216/6390/5837/8803/54460/3059/7388/6167/4729/6160/1471/25847/9377/51079/7417/2091/5720/1347/2495/9349/6176/6156/2027/972/6169/6227/4637/805/967/6391/7419/6647/808/1327/6170/4720/6207/7311/4666/140894/50865/6168/6202/7360/5226/6154/6165/6209/8894/6208/291/4724/10109/6231/5052/11224/6158/6173/28959/6147/6230/3838/567/4700/57447/2597
MlxKO	Cancer	Liver	RNA-Seq_Disease_Gene_and_Drug_Signatures_from_GEO	X5LvsW5L	Doxycycline Subcutaneous tumor (Splenic cells from diseased mir-155LSLtTA mice) 2.3mg-kg GSE61851 down	Doxycycline Subcutaneous tumor (Splenic cells from diseased mir-155LSLtTA mice) 2.3mg-kg GSE61851 down	381	-0.39752383509203904	-2.2314762217436637	1e-10	3.082725060827251e-10	5.865027532334487e-11	2741	tags=37%, list=18%, signal=31%	226/951/10209/10054/5036/5709/708/5902/7555/1718/1072/6472/26227/10576/1984/6234/4924/2030/3068/975/5499/2778/5880/27044/1192/6146/1043/22948/7086/1522/5216/2028/6187/26135/3059/3615/6167/10574/6160/7277/5111/2760/23400/51604/6223/83706/29128/2091/1975/129080/27166/9349/6176/6156/972/6169/6227/10376/6228/88455/6217/808/51386/4282/6141/7178/6207/7311/4666/9651/6203/6152/397/832/10155/6142/6132/6194/1938/64793/5094/6168/6161/6193/84790/5496/6224/6202/5928/3921/22913/6124/6154/1937/6165/6209/6208/6137/10399/9045/112616/6128/6201/2023/79071/6191/51433/10109/6159/7153/6231/8099/1933/5052/6188/6241/689/6138/2665/1915/4736/6205/6158/6157/122618/26528/1396/2771/6173/6147/6143/6129/6229/2194/6230/1154/567/6185/8667/2597/54888
MlxKO	Cancer	Liver	RNA-Seq_Disease_Gene_and_Drug_Signatures_from_GEO	X5LvsW5L	Cxcr4 T-cell acute lymphoblastic leukemia (T-ALL) cells Knockout GSE60367 down	Cxcr4 T-cell acute lymphoblastic leukemia (T-ALL) cells Knockout GSE60367 down	404	0.40024694423264084	2.2241988925494365	1e-10	3.082725060827251e-10	5.865027532334487e-11	2704	tags=36%, list=18%, signal=30%	4851/11083/3054/85403/1656/9879/996/1981/55589/9969/7874/113263/256987/8301/10260/6938/55667/79572/51366/55193/9931/23271/6776/8239/3267/1213/23507/51631/2033/3837/6601/54464/605/6597/8527/23215/23185/64682/9748/56913/9295/9793/25831/23367/7403/54892/9320/7027/283373/4076/10075/1105/5903/55355/221037/7175/54832/925/1130/57187/4205/55824/1523/9859/8570/5253/8661/89797/6426/6651/2935/29072/546/867/55728/81611/8925/2035/1371/254065/23332/1182/493/80205/387357/23198/58517/64795/23063/3981/10594/4299/9695/5130/10250/7852/23019/4173/64798/4628/55349/408/57498/57472/5925/79733/4734/5426/23468/66008/1452/55159/202018/286/2936/10396/4249/5707/4171/3595/29123/1654/10531/7913/8467/7316/3149/28962/55755/11221/9918/5430/1982/6886/2744/55573/63967/23196/10743/9889/1633/5411/6935/23524/119
MlxKO	Cancer	Liver	RNA-Seq_Disease_Gene_and_Drug_Signatures_from_GEO	X5LvsW5L	GW3965 Tumor GSE66539 down	GW3965 Tumor GSE66539 down	443	0.36801165636902605	2.0657397454068893	1e-10	3.082725060827251e-10	5.865027532334487e-11	3719	tags=40%, list=25%, signal=31%	57699/10397/154810/23112/1605/8515/256987/2065/9931/26258/3482/342184/2195/124540/57459/23085/2033/2802/4087/23336/4287/23091/7267/5980/22982/23189/9611/64764/23654/5927/84726/283373/8473/50804/29842/63971/10075/57475/57551/9761/81619/4864/8675/23523/56886/57224/1303/10618/1969/57492/1284/1130/9919/1523/5272/10197/571/164/575/253143/57536/89797/6651/10521/8085/25885/23224/4204/1836/10847/8496/5774/27125/6645/27/57448/85461/11100/9601/65125/3309/54885/1783/23049/9520/1788/10594/9746/9695/140710/4928/4628/23020/64397/7378/10000/23132/283450/4734/7586/10725/9448/158158/57634/2173/57514/23468/9101/9612/283652/145282/4249/8924/81/89796/10758/54820/23326/9863/375035/3679/4644/9743/80031/5430/2118/64778/5140/9732/23352/10743/51559/2212/140688/83752/23524/90226/728577/9647/6272/114899/152137/11252/4660/23264/5168/10019/166336/4983/83872/5784/114823/64770/57674/55251/8629/2260/9586/26035/3069/5365/9076/3709/79705/3480/8522/131566/23239/1464/667/2013/4162/26005/4077/1282/140885
MlxKO	Cancer	Liver	RNA-Seq_Disease_Gene_and_Drug_Signatures_from_GEO	X5LvsW5L	GW3965 Tumor GSE66539 up	GW3965 Tumor GSE66539 up	416	-0.35728334476219337	-2.0404149806437135	1e-10	3.082725060827251e-10	5.865027532334487e-11	1873	tags=26%, list=12%, signal=24%	6146/22948/7086/1522/2006/6187/7922/3490/26135/3615/6167/1638/6160/3485/10675/1471/2760/80764/468/119587/1277/85359/5538/6223/716/477/1975/309/7009/3119/6303/2495/9445/5654/9349/54/9717/151887/6176/6156/972/4637/10376/6228/805/5350/710/80781/1508/6217/4060/6170/7178/1306/6207/4666/6203/6152/9415/6142/6132/6194/1938/6168/6161/6193/6224/6202/3921/10916/6124/6165/3487/715/6208/6137/9045/6128/6201/23787/2023/10109/6159/11335/6164/1933/5052/6188/689/6189/6138/1915/4736/4256/11224/6157/6136/6383/1312/6143/6129/1509/6229/2194/6230/81618/567/57447/3133
MlxKO	Cancer	Liver	RNA-Seq_Disease_Gene_and_Drug_Signatures_from_GEO	X5LvsW5L	Sarcoma Sarcoma Tumor GSE54729 up	Sarcoma Sarcoma Tumor GSE54729 up	421	0.3606394736446503	2.015710063112131	1e-10	3.082725060827251e-10	5.865027532334487e-11	2522	tags=33%, list=17%, signal=28%	7756/7204/10142/2444/4820/79834/1656/8837/824/3091/127933/2803/23064/9867/8301/201595/8495/79572/113251/51366/26258/3482/4012/7094/2195/10746/523/11214/8239/1213/3842/4087/6925/2804/79158/29/7267/9748/7402/25831/26137/3643/84162/9320/120892/8473/22990/9584/10075/9736/19/196/9689/5903/57551/3688/9761/23499/3572/4864/7175/55914/54832/55187/1303/3799/1284/8411/51474/4026/56995/57536/6651/6711/10521/2182/2200/26278/23224/23603/5911/444/27125/8925/659/57448/57509/65125/472/54885/23049/3672/23433/3791/64795/55737/7184/22836/831/23019/1601/64397/64393/7378/23365/4734/10787/83729/66008/64759/1108/54431/23345/2321/145282/950/1654/4853/811/29904/4179/10735/1495/7316/375035/28962/9043/1362/5591/23362/7422/9169/1982/2923/3685/9839/4124
MlxKO	Cancer	Liver	RNA-Seq_Disease_Gene_and_Drug_Signatures_from_GEO	X5LvsW5L	Cyclophosphamide B16F10 tumors in C57BL-6 mice GSE71491 up	Cyclophosphamide B16F10 tumors in C57BL-6 mice GSE71491 up	401	-0.35424560201979133	-2.010016228622331	1e-10	3.082725060827251e-10	5.865027532334487e-11	3504	tags=36%, list=23%, signal=28%	6649/5351/7351/6772/6242/50619/6678/9244/9289/6482/2934/9479/5066/126129/9672/26580/10924/79885/4240/57326/94015/6324/81572/5360/5211/7076/94/91543/1152/721/3958/595/23612/8751/10455/975/55652/1520/9296/4731/138050/83715/79180/6256/1192/64284/103/2217/29952/1191/199731/23175/26355/10550/7280/2629/7805/5837/714/79570/5445/1471/2760/23400/11337/2791/51079/1277/26262/64761/217/23646/26020/10956/309/5118/348/2495/9445/440400/972/653583/54868/822/6271/10791/51151/6948/967/710/80781/1508/3959/51060/712/10379/6282/6609/2517/713/684/155066/25844/29984/8673/51368/717/54739/65018/55365/682/26056/60685/51643/2670/6892/51646/7106/3665/3437/112770/1356/9961/23324/28959/79132/9741/826/1509/81618/7905/567/64108/57447/11274/2597/10404/5730/4061/51246/9528/1512/5836
MlxKO	Cancer	Liver	RNA-Seq_Disease_Gene_and_Drug_Signatures_from_GEO	X5LvsW5L	TCF7L2 Pancreatic Ductal Carcinoma Cell knockdown GSE63776 up	TCF7L2 Pancreatic Ductal Carcinoma Cell knockdown GSE63776 up	464	0.31752475056428264	1.7853144961659566	2.456274023927393e-8	6.351222833297973e-8	1.2083496272381805e-8	2524	tags=27%, list=17%, signal=23%	7204/1656/9703/4651/1981/3091/5814/7158/2803/23731/1605/221092/9867/3725/79572/6760/3482/4641/7094/23463/29890/8853/9645/55066/3837/9728/51663/1832/4297/23215/79158/6670/7267/5980/79646/51196/9611/27436/138151/2975/23654/6400/3983/84726/27327/1386/10075/27161/57552/5903/57551/3688/23499/3572/10723/329/55206/9653/10802/54832/5310/10114/3840/9497/57492/8654/57187/2317/4779/7798/126433/26065/23333/9669/546/9123/25885/867/57597/23603/3836/290/9444/11100/9601/10525/65125/84343/55870/23332/9908/23353/10594/3654/7184/22836/5170/8754/23020/24137/64866/1107/11231/57521/57120/6566/51194/2889/1434/23191/54431/286/5707/23355/22862/811/23326/56938/10735/4849/4967/1362/5591/5430/2923/55573/3340
MlxKO	Cancer	Liver	RNA-Seq_Disease_Gene_and_Drug_Signatures_from_GEO	X5LvsW5L	AMD3100 T-cell acute lymphoblastic leukemia (T-ALL) cells GSE60367 down	AMD3100 T-cell acute lymphoblastic leukemia (T-ALL) cells GSE60367 down	376	-0.32722651437341976	-1.8418189195228698	2.514768442207029e-8	6.489229361051538e-8	1.234606009787565e-8	3821	tags=41%, list=25%, signal=32%	4191/5704/11171/6932/5700/207/7203/2280/9343/5515/2107/47/7314/100287932/7334/2547/9935/1622/642/4218/6628/10728/11333/5682/10383/8531/375/8662/4174/191/94015/328/10694/10969/3932/226/4831/10054/5036/708/5902/7555/1718/10933/5687/1984/25804/4830/10726/39/31/8568/84991/8607/10449/1455/5499/6632/4190/2778/9619/9775/11315/5688/5702/5501/6430/1611/22948/375757/7086/1337/5713/5245/6187/5683/26135/3059/54927/3615/10574/6470/8909/5111/6720/3094/3992/29128/1975/27166/9349/7001/3276/1791/10376/65985/6431/5557/27131/6647/808/51386/1327/4282/7311/1211/9415/10155/6142/6132/23265/1936/7372/5496/6224/5928/3921/5226/4332/2287/7384/22913/6154/29781/10399/682/23787/291/8533/2023/79071/6191/51433/204/8099/2879/5052/8668/6188/6241/2665/1915/11224/7535/6143/6129/6229/2194/10094/3838/4678/8667/2597/54888/4061
MlxKO	Cancer	Liver	RNA-Seq_Disease_Gene_and_Drug_Signatures_from_GEO	X5LvsW5L	Colorectal Cancer Laser-capture microdissected sample GSE74369 down	Colorectal Cancer Laser-capture microdissected sample GSE74369 down	392	0.33198466755403333	1.8451172395849615	3.2772841120438117e-8	8.354766539153944e-8	1.5895331179879974e-8	2640	tags=29%, list=18%, signal=24%	6310/5087/10142/27031/4820/23313/1656/55668/8837/996/23112/135293/7158/2241/64848/84295/4645/55193/221937/11214/9480/284323/57459/29094/4087/151556/6925/54813/81844/79982/8658/55236/80155/23321/5576/54014/205564/81846/92797/4163/6558/9736/9689/8065/57551/55333/146059/790/23080/286451/80012/93487/79618/160418/59338/4026/55500/2935/4194/546/25885/23032/220002/23443/23405/65125/472/79788/23049/9659/79699/284058/134218/54532/159195/92126/9208/192669/10725/254251/8100/85452/5426/79944/4094/9101/143686/1525/1316/400954/51742/23345/1269/145282/23141/9462/7837/9554/57679/653464/400224/154043/4891/375035/285598/3824/54502/55037/23230/9098/5140/56957/23705
MlxKO	Cancer	Liver	RNA-Seq_Disease_Gene_and_Drug_Signatures_from_GEO	X5LvsW5L	Panobinostat Neuroblastoma 5mg-kg GSE69869 down	Panobinostat Neuroblastoma 5mg-kg GSE69869 down	425	0.3213822663365872	1.789469564478383	6.864567026519559e-8	1.695400862105318e-7	3.225578842870584e-8	2716	tags=31%, list=18%, signal=26%	8880/23211/7204/3054/10142/8289/1656/1981/288/4144/51366/55023/55193/153090/488/5629/7514/5802/51631/3837/6601/3842/605/6597/6925/23215/29/7267/9793/22859/23367/987/26137/7072/166614/161436/84726/7027/50809/50804/4076/9584/10075/253461/196528/130074/27161/55355/23499/55749/23476/790/324/57492/2186/8019/55904/64324/8661/56995/6426/6651/80351/10521/546/673/8085/5139/10847/81611/27125/27316/2035/11100/5178/10658/10586/23332/5108/23174/5048/28996/23165/1788/58517/26115/10594/140710/23019/80829/100131755/4628/23020/1107/200424/10915/51199/57472/4734/9024/9448/23468/84440/5597/2889/1108/23054/9612/55691/4171/29123/1654/7913/23326/51735/3149/55083/4644/9918/3131/5430/9169/1982/56977/9698/7916/23369/8828/5411/116987/23524/586/1995
MlxKO	Cancer	Liver	RNA-Seq_Disease_Gene_and_Drug_Signatures_from_GEO	X5LvsW5L	N-acetylcysteine K-RAS-induced lung tumor GSE52594 up	N-acetylcysteine K-RAS-induced lung tumor GSE52594 up	381	-0.32436287626708726	-1.820791564457521	8.057752544519981e-8	1.982363587166372e-7	3.771538748482525e-8	3439	tags=34%, list=23%, signal=27%	10162/6242/4635/9244/9289/79085/6482/4624/3934/6235/5066/23016/28984/93099/7329/8662/57326/6768/55332/8557/1075/475/226/4831/5201/5763/1152/2109/10654/200916/595/81669/31/3068/975/259307/10449/4151/362/51299/928/2778/3875/81876/92714/6430/79170/1191/2028/4337/2006/6187/3490/6167/1655/5742/649/6160/6038/1537/3700/51629/10809/6223/9536/55040/8553/3249/1975/7009/6303/972/7139/7385/245972/6271/203190/6431/967/80781/1508/21/6217/4282/6170/6141/7178/6203/6152/6132/6161/84790/6202/2517/60370/8673/8835/6154/6165/6208/10399/30851/9045/6128/6201/682/291/6164/1050/5052/6188/10577/6205/9550/83460/11224/6158/6157/8665/6143/6129/1509/2194/6230/2683/5564/22822/8667/2597/1512/4199
MlxKO	Cancer	Liver	RNA-Seq_Disease_Gene_and_Drug_Signatures_from_GEO	X5LvsW5L	Msi2 Leukemia stem cells (LSCs) Knockout GSE64545 up	Msi2 Leukemia stem cells (LSCs) Knockout GSE64545 up	419	-0.30770000162457145	-1.7534925723919763	1.4605937039750485e-7	3.491645703653559e-7	6.643018037940142e-8	2944	tags=31%, list=20%, signal=26%	6279/10734/2944/191/23406/6941/2207/226/6888/65108/8721/1718/1072/1870/51172/3958/11284/4924/5199/23612/8751/409/1063/5516/55652/653361/9114/84243/83985/2305/5499/5880/79180/10460/1192/81876/5719/267/3728/29952/7086/1522/5216/10970/64218/2629/7805/29127/3059/84649/5742/7277/5878/5111/6688/11337/9377/6720/7305/10919/5538/6223/217/83706/2876/8402/10095/2495/27166/9445/51150/527/54758/353/1175/4637/10376/25874/822/3833/65985/81622/805/6948/967/1508/528/10093/9153/2242/6170/6141/7178/6207/7311/9415/397/832/6194/83442/50865/84790/8673/6209/533/581/3290/79602/5829/10109/7153/6241/10577/1535/2665/6205/112770/6813/2771/826/391/1509/2194/1154/7905/3838/11034/6050/23412/2597/5836
MlxKO	Cancer	Liver	RNA-Seq_Disease_Gene_and_Drug_Signatures_from_GEO	X5LvsW5L	Bcl9/9l Colorectal tumor Knockout GSE60837 up	Bcl9/9l Colorectal tumor Knockout GSE60837 up	388	-0.3124346075863534	-1.7612175862503892	1.4912226220725626e-7	3.558152659446208e-7	6.769550608675128e-8	2736	tags=29%, list=18%, signal=24%	6888/3705/81030/1718/1152/3958/57118/2810/595/163351/6234/10103/3068/55848/124222/8842/4648/622/56649/3659/10519/1192/2937/84000/8581/84152/1191/7086/6187/3615/6167/6470/5445/6223/171389/2876/29128/5720/6392/59352/1975/6303/9349/6576/3420/6176/353/972/10131/2197/65985/5698/6217/808/6141/7178/7311/6203/9415/6142/6132/6194/1938/6168/6161/6193/84790/211/6224/6202/2517/3921/5226/5357/717/6124/6154/1937/6209/6137/10399/9045/6128/6201/6191/1999/7153/6164/1933/6188/6138/1915/4736/6205/6158/6157/3665/8665/9961/53841/5699/6147/10494/6143/50853/6229/22928/6891/54888/51316/5313/4199
MlxKO	Cancer	Liver	RNA-Seq_Disease_Gene_and_Drug_Signatures_from_GEO	X5LvsW5L	TCF7L2 Pancreatic Ductal Carcinoma Cell knockdown GSE63776 down	TCF7L2 Pancreatic Ductal Carcinoma Cell knockdown GSE63776 down	451	0.3075393193918676	1.7241461691049658	1.888737359839173e-7	4.464608647231776e-7	8.494125204304216e-8	3248	tags=35%, list=22%, signal=28%	55207/64718/30844/9575/127933/7337/84295/10413/5519/113251/81552/4012/488/2195/283149/57510/6059/23244/1500/23347/3842/9925/7414/8899/7402/91369/23367/22800/50809/8473/9689/9761/55355/23527/4864/23534/7082/23080/55334/324/286451/55252/23607/10618/1969/117178/51474/10197/9859/4664/6596/8661/25937/140809/118987/6651/2935/80351/6711/7342/2005/5825/8085/8904/1836/444/9926/2764/5361/7871/10890/51232/163/25923/5048/28996/892/84061/23511/9690/857/5887/57534/5130/5937/134957/23019/154807/9231/4928/7378/256356/5870/51479/4734/29066/10787/59349/9972/219771/9475/51029/5597/1452/25998/9874/84986/55159/23786/8729/5586/331/81/57486/29123/283349/160518/7525/1495/1857/8887/5500/9043/4644/9918/22936/9169/3685/55605/10730/84725/10150/23350/8621/10483/6541/10527/5326/80232/219333/1021/2314/3313/51582/152137/6934/5584/80014/10051/10097/26523/7534/7532/55366/55095/153339/58490/23306/9578
MlxKO	Cancer	Liver	RNA-Seq_Disease_Gene_and_Drug_Signatures_from_GEO	X5LvsW5L	Cyclophosphamide GL261 tumors in scid mice GSE71491 up	Cyclophosphamide GL261 tumors in scid mice GSE71491 up	411	-0.29600152339263774	-1.6933325557740926	9.046920286417755e-7	1.983122491849705e-6	3.77298259987191e-7	2823	tags=27%, list=19%, signal=22%	1075/2207/1805/5360/9452/3162/91543/4283/81030/721/3958/4924/5199/23612/54209/409/55748/9902/1520/3693/9619/5880/79180/10561/8076/3002/2217/1191/1522/3490/7805/5837/714/9473/3059/649/6038/9249/1471/2760/6688/23400/11337/7305/56265/83706/2876/23646/9509/5118/6303/348/2495/9445/527/54/151887/972/3479/971/81622/9450/6948/710/1508/160364/3959/4060/10493/712/57124/2242/1306/6355/6282/397/832/10906/7318/713/57333/2990/717/3487/26056/10109/1050/10577/1535/6892/4814/56944/122618/3665/3437/115361/2771/23324/9741/1509/81618/567/2683/5176/629/4061/51246/1512/51316
MlxKO	Cancer	Liver	RNA-Seq_Disease_Gene_and_Drug_Signatures_from_GEO	X5LvsW5L	Olig2 Brain tumor conditional Knockout GSE71493 up	Olig2 Brain tumor conditional Knockout GSE71493 up	432	0.2958122917603581	1.6511691262868824	4.070560123708851e-6	8.331825002809555e-6	1.5851683842008791e-6	4000	tags=38%, list=27%, signal=29%	23241/57678/146223/6506/4651/4144/1605/221092/182/23095/6938/8671/490/7094/2195/5802/57584/23122/29094/3416/6925/7267/51196/22859/23321/64764/26137/138151/54878/2332/84726/51/8473/4076/26037/9761/23499/116984/11043/63027/55209/677/53405/2317/3400/1523/575/4035/55500/22821/23333/6651/6711/10521/546/654429/54462/2115/219654/9601/65125/3309/81831/1182/3157/1783/23433/50944/83733/4591/411/57580/6595/7184/23037/9231/54765/23365/81609/4734/9448/23047/2173/57514/64759/57568/10396/8924/950/81/89796/5727/10472/811/8994/361/8321/9043/55755/9743/80031/9185/23362/7422/2923/55605/56977/7916/60312/51274/23196/51280/4208/285704/6935/22998/1734/5602/5803/114815/10527/2550/51582/6272/821/23264/152503/8613/114823/116448/57674/7155/29968/23164/9706/5362/5019/800/8522/152404/10130/3915/667/57181/54664/4781/1499/29767/10410/140885/85440/25932/6252/10125/84918/813/1848/23466/3708/7430/2619/4646/10297/6867/9627
MlxKO	Cancer	Liver	RNA-Seq_Disease_Gene_and_Drug_Signatures_from_GEO	X5LvsW5L	T0901317 Tumor-HT-29 48hrs GSE77039 down	T0901317 Tumor-HT-29 48hrs GSE77039 down	434	-0.2795520704012755	-1.6007184724887673	1.1193735955883698e-5	2.171893331715872e-5	4.132127885705435e-6	1281	tags=18%, list=9%, signal=17%	53635/1975/7009/2495/9445/9349/6576/6176/6156/4637/10376/11014/6228/967/3959/808/10493/6141/7178/832/6194/23770/8635/6224/6202/5928/3921/5226/10916/5768/6124/1937/3487/6137/10399/124583/83939/6128/682/56654/6191/5829/7153/6188/5833/51614/6189/6138/1915/6205/6892/1534/6158/6157/8665/1312/9961/2771/5265/10134/6147/826/6143/6129/1509/6229/2194/6230/347734/81618/567/6185/9266/11034/8667/2597/8766/4061/254531
MlxKO	Cancer	Liver	RNA-Seq_Disease_Gene_and_Drug_Signatures_from_GEO	X5LvsW5L	Cyclophosphamide B16F10 tumors in C57BL-6 mice GSE71491 down	Cyclophosphamide B16F10 tumors in C57BL-6 mice GSE71491 down	410	-0.2840403419509991	-1.6212977268124613	1.3213201871253033e-5	2.5403834250193616e-5	4.833197394005183e-6	1857	tags=24%, list=12%, signal=22%	22948/7086/5216/6187/26135/29127/1655/10574/1638/6160/5111/10575/468/3094/3992/6223/29128/1975/27166/9349/6176/6156/3276/6227/6155/10376/6228/6431/805/6217/10493/4282/6141/7178/6207/4666/6203/6152/10155/6142/6132/6194/27338/1938/5094/6168/6161/6193/6224/6202/5928/7360/3921/25819/22913/6124/6154/1937/6165/6209/8894/6208/6137/10399/9045/6128/6201/291/2023/6191/51433/6159/11335/7153/6164/6231/1933/5052/57701/6188/6241/689/6138/2665/1915/4736/6205/9550/6158/6157/6136/7323/6147/6143/6129/6229/2194/6230/3838/7536
MlxKO	Cancer	Liver	RNA-Seq_Disease_Gene_and_Drug_Signatures_from_GEO	X5LvsW5L	Rosiglitazone Tumor-HT-29 24hrs GSE77039 down	Rosiglitazone Tumor-HT-29 24hrs GSE77039 down	440	0.2850776640454278	1.5969873431122013	1.4580889753779476e-5	2.7780432057200894e-5	5.285356159264741e-6	3326	tags=31%, list=22%, signal=25%	4851/11083/3054/10142/58487/8289/4651/9518/4144/7052/2065/55023/114908/26258/3482/153090/7094/2195/2734/4650/9480/1213/9645/1500/4297/2804/23215/8507/7414/81844/7267/27436/987/138151/4008/3983/84726/50809/23218/8473/6558/9584/10075/23446/2673/23499/23167/5335/7082/7175/5310/84629/2186/9919/5337/118/4779/55500/118987/6426/6711/4642/10521/112/546/8085/80144/10847/50488/5361/57448/11100/3157/1783/163/23049/3672/10594/9231/159195/23020/23365/283450/5925/7586/56889/51105/5426/23468/1108/3927/57210/727957/8729/22874/4249/8924/10769/23231/23326/10735/1495/7316/5591/9743/5430/2923/339122/4047/29964/51274/5297/23524/10083/23094/200734/51586/1992/4926/57523/57476/2314/8295/6272/463/8764/5364/5331/116985/5493/55366/10411/114823/220988/57674/5817
MlxKO	Cancer	Liver	RNA-Seq_Disease_Gene_and_Drug_Signatures_from_GEO	X5LvsW5L	Cyclophosphamide GL261 tumors in C57BL-6 mice GSE71491 up	Cyclophosphamide GL261 tumors in C57BL-6 mice GSE71491 up	403	-0.2798409368895053	-1.5947879844878394	2.7170926696296376e-5	4.996453428767418e-5	9.505984590102928e-6	3492	tags=31%, list=23%, signal=24%	57175/4323/7351/9935/6772/6678/25824/2934/2634/5066/128866/6404/127544/6451/5552/9672/51296/6890/4240/23406/1075/2207/5360/3162/91543/4283/5763/81030/1072/721/3958/60/3101/163351/5199/54209/409/55748/1520/2885/3693/9619/79180/3659/6430/1043/1191/1186/1522/5216/3490/7805/714/9473/3059/649/1471/2760/23400/11337/1277/7305/56265/2876/23646/9509/5919/7009/6303/348/2495/9445/527/54/972/3479/822/245972/81622/9450/967/710/1508/27131/160364/3959/10493/712/6355/6282/397/832/10906/83442/64793/713/684/4332/7791/717/10068/10109/5052/10577/1535/6892/122618/3665/3437/1356/115361/2771/9741/1509/6891/81618/567/2683/5176/629/4061/51246/1512/51316
MlxKO	Cancer	Liver	RNA-Seq_Disease_Gene_and_Drug_Signatures_from_GEO	X5LvsW5L	Cyclophosphamide GL261 tumors in scid mice GSE71491 down	Cyclophosphamide GL261 tumors in scid mice GSE71491 down	389	-0.28490194354194076	-1.6052683492831195	3.375847151196908e-5	6.172003377440811e-5	1.1742522938013093e-5	2804	tags=31%, list=19%, signal=26%	10694/10969/1487/5211/226/10209/4831/5036/5709/7555/1718/6472/10576/60/595/1984/6234/8568/93621/3068/10923/1298/7345/8664/8655/4946/51493/27044/8537/6146/22948/6187/26135/3615/6167/1655/10574/6160/1476/5111/10575/468/3094/6223/29128/10095/1975/1267/9349/6176/6156/6169/3276/6227/10376/80781/6217/51386/4282/6141/7178/6207/7311/4666/6203/10155/6142/6132/6194/27338/1938/64793/5094/6161/6193/1936/6224/6202/5928/3921/25819/6124/6154/1937/6209/29781/6208/6137/10399/9045/6128/6201/2023/6191/6159/11335/7153/6164/6231/8099/1933/8668/6188/5833/689/6138/4736/6205/6158/7106/6157/10552/64093/6147/6143/6129/6229/2194/6230/3838/8667/2597
MlxKO	Cancer	Liver	RNA-Seq_Disease_Gene_and_Drug_Signatures_from_GEO	X5LvsW5L	T0901317 Tumor-HT-29 24hrs GSE77039 down	T0901317 Tumor-HT-29 24hrs GSE77039 down	432	0.2817780590415556	1.572832652712672	4.364506638026434e-5	7.877250584586171e-5	1.4986834909402512e-5	3333	tags=31%, list=22%, signal=24%	56987/9580/10142/4651/9518/56243/4144/1605/256987/4645/7052/2065/114908/3482/153090/7094/2195/2734/9480/8239/1213/1500/4297/2804/8507/7414/7402/23321/27436/987/4008/3983/2180/84726/23218/8473/6558/10075/19/3667/23446/2673/23499/5335/7082/221037/9682/57224/5310/3799/84629/2186/8019/118/4779/4035/118987/6711/10521/2182/546/9123/444/5361/3157/163/9746/23312/8754/9231/159195/23020/23365/1107/9648/7586/2181/83667/10787/23468/1525/1108/1316/54431/57210/8729/4249/10769/23231/811/283349/10735/1495/5591/9743/7422/2118/2923/339122/23303/4047/29964/51274/10150/5297/7851/23094/200734/51586/6541/1992/6820/4926/57523/57476/2314/6272/463/8764/821/152503/5331/116985/5318/642273/5493/55366/7750/114823/57674/5817/29968
MlxKO	Cancer	Liver	RNA-Seq_Disease_Gene_and_Drug_Signatures_from_GEO	X5LvsW5L	GW3965 Tumor-HT-29 24hrs GSE77039 down	GW3965 Tumor-HT-29 24hrs GSE77039 down	431	0.2775109593188184	1.5475342825773373	5.5671846667676205e-5	9.990967383561722e-5	1.9008279240939096e-5	3619	tags=34%, list=24%, signal=27%	4851/10142/22894/9518/3091/56243/4144/23095/256987/7052/2065/197131/114908/3482/2734/9480/8239/1213/9652/1500/1832/2804/2770/8507/7414/7267/7402/23321/27436/987/4008/10276/3983/2180/8473/6558/9584/19/23446/2673/4864/5335/7082/221037/9682/6049/57224/3799/57187/2186/55824/5337/4779/118987/6711/2182/546/83641/27125/2764/9601/10525/3309/10565/5611/23190/1182/9871/3157/1783/163/51773/84061/27332/9746/7184/23312/831/8754/159195/23365/5870/9648/51430/7586/2181/83667/10787/56889/51105/23468/1452/1525/1316/54431/57210/4249/950/10769/23231/811/10735/1495/8887/23143/9743/7422/83998/2923/4047/51274/10150/7851/54716/57402/6541/10527/6820/57523/57476/6272/8764/821/10672/23253/152503/5318/7534/642273/10342/80209/5817/29968/284611/3069/1106/5365/3914/9076/1997/80115/6319/10130/2069/1464/667/2013
MlxKO	Cancer	Liver	RNA-Seq_Disease_Gene_and_Drug_Signatures_from_GEO	X5LvsW5L	miR-146a Emu-Myc 146a tumor cells Knockout GSE67113 down	miR-146a Emu-Myc 146a tumor cells Knockout GSE67113 down	369	-0.2752723893646183	-1.5443448183219006	1.4897403574314885e-4	2.582080756314222e-4	4.9125285024380584e-5	3369	tags=31%, list=22%, signal=25%	84445/6232/9535/3934/4353/3336/79441/51176/5064/26119/56925/51065/6902/5778/85301/6279/328/7320/255394/5188/3932/1870/11142/3512/200916/6234/8564/6634/221/56474/653361/622/10923/100499483/7345/5499/3659/4057/8581/6146/1043/2028/84300/84954/6390/64333/54460/7388/6167/347148/7818/8909/5111/2760/5058/11337/29128/1267/80774/54/6176/6156/816/6227/4637/10376/9049/822/805/27335/10865/55850/6170/54998/29086/6152/6142/6132/6194/83442/23770/54769/1938/2790/64792/8896/6202/5928/3921/23530/25819/1466/6154/6165/6209/3487/6208/11140/6128/23787/22949/6191/7153/6231/8668/689/55819/254295/26017/6143/6129/2683/6050/51246/820/51316
MlxKO	Cancer	Liver	RNA-Seq_Disease_Gene_and_Drug_Signatures_from_GEO	X5LvsW5L	GW3965 Tumor-HT-29 48hrs GSE77039 down	GW3965 Tumor-HT-29 48hrs GSE77039 down	457	-0.2612972807317619	-1.501684423396903	1.4877954678236483e-4	2.582080756314222e-4	4.9125285024380584e-5	3492	tags=31%, list=23%, signal=24%	57175/57617/10162/9289/79085/84445/10946/7108/2934/5066/51523/8508/54972/2319/728661/56996/1209/57222/8985/123096/5190/51337/3597/28988/85301/3172/57326/6768/2705/9060/127262/55502/9144/57139/65108/23564/1718/89953/1072/5589/55738/81669/4924/31/79735/10103/79144/221/124222/8842/7249/56649/114822/27013/8664/10020/203068/27434/2261/1727/9619/11313/27044/6256/11180/81876/8537/2969/2217/7086/59307/80320/6187/81926/81628/1471/23400/10809/6720/10919/23646/26020/373156/55040/53635/1975/9349/6576/56904/10376/11014/81622/967/3959/808/79767/10493/2987/7178/84988/11322/6132/55679/1938/9524/5928/5226/5768/10062/1937/10399/124583/284361/25987/682/56654/5829/6188/5833/1535/1915/6205/6892/1534/6158/1312/9961/2771/23324/5265/10134/826/1509/347734/81618/9266/2597/8766/4061/254531
MlxKO	Cancer	Liver	RNA-Seq_Disease_Gene_and_Drug_Signatures_from_GEO	X5LvsW5L	Cxcr4 T-cell acute lymphoblastic leukemia (T-ALL) cells Knockout GSE60367 up	Cxcr4 T-cell acute lymphoblastic leukemia (T-ALL) cells Knockout GSE60367 up	403	-0.2647720457784617	-1.5089117479708898	2.2558885224303866e-4	3.841681126235618e-4	7.308976678502528e-5	1873	tags=22%, list=12%, signal=20%	6146/1043/5216/10550/7805/3059/57655/81628/1655/6160/2583/3560/6223/26020/10095/80774/309/7009/9349/6176/6156/6169/6227/6155/4637/6228/2197/6217/6170/6141/7178/6207/7311/6282/6203/6152/397/832/6142/6132/6194/83442/6168/6161/6193/6224/6202/10365/5998/3921/7791/6124/6154/1937/6165/6209/3487/6208/6137/10399/9045/6128/6201/6191/10109/6159/6164/1933/6188/6138/1915/4736/6205/6892/11224/6158/6157/6136/6173/6147/6143/1509/6229/2194/6230/54926/81618/567/51246/254531
MlxKO	Cancer	Liver	RNA-Seq_Disease_Gene_and_Drug_Signatures_from_GEO	X5LvsW5L	N-acetylcysteine K-RAS-induced lung tumor GSE52594 down	N-acetylcysteine K-RAS-induced lung tumor GSE52594 down	379	-0.2663549974094459	-1.5004147461443502	2.3596859336684443e-4	4.0130497690710323e-4	7.635013476652402e-5	3456	tags=31%, list=23%, signal=24%	5879/6772/6678/1628/51142/10266/2934/2634/10728/10383/6652/4239/6451/5552/5444/10541/3384/10857/7102/10924/6890/4240/10423/51162/1805/2326/5360/94/10209/4283/1072/10933/3512/9588/10938/60/11185/6909/338328/10726/221/92304/1520/8655/2328/3659/4057/3728/1043/5216/83483/7805/84337/9446/3485/5878/1471/2760/3094/217/348/2495/9445/51150/6176/6156/10049/4637/10376/6228/8991/710/5698/3959/712/1211/397/832/6142/6194/83442/374378/211/6224/10365/684/3921/5768/1937/54739/3487/6237/55365/3290/6817/6191/2879/1933/2665/1915/6892/4256/1534/3437/1396/58526/2771/28959/5699/9741/6229/6891/3838/567/629/4061/51246
MlxKO	Cancer	Liver	RNA-Seq_Disease_Gene_and_Drug_Signatures_from_GEO	X5LvsW5L	GW3965 Tumor-HT-29 48hrs GSE77039 up	GW3965 Tumor-HT-29 48hrs GSE77039 up	449	0.26401646262674705	1.4829006123522686	3.3840394503920144e-4	5.671399449268098e-4	1.0790100725978436e-4	4018	tags=35%, list=27%, signal=26%	9414/7756/360/9518/1981/23277/4144/182/3725/8301/54887/221937/283149/9780/2817/3837/51663/23215/55971/25831/23367/23214/23654/6641/123/4008/6469/8473/4076/10075/27161/8660/3688/2673/23135/4864/23476/7082/55914/5310/729359/10618/3840/1969/157769/84629/2317/9919/51474/10197/140809/2935/6711/25885/10847/22870/10658/3309/26136/5887/3654/84444/23019/80829/6793/54765/3185/9208/10725/83667/23013/1947/9475/5597/1452/1434/202915/1316/9612/81/7538/29123/80218/1495/54617/23092/9743/745/7422/54502/1822/1982/55573/85377/7916/51274/9927/23352/10150/10743/286077/8669/23524/54474/23060/51586/6541/9031/3313/55089/10985/25841/22984/7532/5493/54863/9578/80209/57636/51341/4605/153129/5817/29968/3609/23164/2050/3856/6650/1106/1850/3914/3991/1387/51322/7706/131566/9663/9819/2069/54676/23394/54894/2000/7150/25932/7763/10221/64319/3192/4233/7430/1948/9181/4627/6830/10163
MlxKO	Cancer	Liver	RNA-Seq_Disease_Gene_and_Drug_Signatures_from_GEO	X5LvsW5L	Panobinostat Neuroblastoma 5mg-kg GSE69869 up	Panobinostat Neuroblastoma 5mg-kg GSE69869 up	422	-0.2583532985095966	-1.4757711156565017	5.357498327226999e-4	8.826983589852546e-4	1.6793746039764327e-4	2959	tags=27%, list=20%, signal=23%	2266/3263/871/4240/57326/23406/229/1075/5360/3162/226/6888/1152/3283/721/3958/1504/4924/8751/975/10449/9902/1520/2885/928/3693/8655/4190/1727/79180/7069/2217/63036/1191/1522/2006/2244/3490/7805/714/84649/649/6038/1471/2760/3700/11337/922/1277/7305/5538/217/197/2876/23646/9509/10956/10095/477/309/7009/5118/6303/348/2495/9445/335/54/972/9368/3479/4637/6948/967/710/80781/4060/712/57124/7178/1306/6282/2517/713/5950/2990/3487/949/533/682/79602/5829/10109/5052/10577/4256/112770/1356/1396/2771/9741/826/5340/1509/2638/196463/81618/7905/567/5176/7448/57447/4061/1512/4199/5858
MlxKO	Cancer	Liver	RNA-Seq_Disease_Gene_and_Drug_Signatures_from_GEO	X5LvsW5L	T0901317 Tumor-HT-29 48hrs GSE77039 up	T0901317 Tumor-HT-29 48hrs GSE77039 up	452	0.24719583954078717	1.3852060295531967	0.0024201635805869573	0.00361597553844773	6.879561320188844e-4	4018	tags=34%, list=27%, signal=26%	9414/7756/360/3054/8289/9518/1981/23277/4144/182/3725/54887/221937/283149/9780/51421/2817/3837/23215/55971/25831/23367/23214/23654/6641/123/22838/6469/197335/375790/8473/4076/10075/27161/8660/3667/2673/23135/4864/23476/7082/55914/5310/729359/3840/1969/84629/2317/9919/8570/140809/2935/6711/8085/25885/10847/22870/10658/26136/5887/3654/84444/23019/6793/9208/83667/23013/1947/9475/1434/202915/1316/9612/81/7538/29123/4849/1495/54617/23092/9743/745/7422/54502/1822/1982/55573/85377/7916/9927/23352/10743/286077/8669/23524/54474/23060/51586/6541/3313/55089/10985/25841/22984/5493/54863/9578/80209/57636/114823/23220/51341/4605/153129/5817/29968/3609/23164/2050/3856/6650/23152/1850/3914/3991/1387/51322/7706/131566/9819/2069/10523/54676/9757/54894/2000/7150/57661/25932/7763/10221/4302/678/64319/3192/84501/4233/7430/1948/9181/4627/6830/10163
MlxKO	Cancer	Liver	RNA-Seq_Disease_Gene_and_Drug_Signatures_from_GEO	X5LvsW5L	Tamoxifen Cecum (GIST tumors) GSE64608 down	Tamoxifen Cecum (GIST tumors) GSE64608 down	365	-0.24836612951348588	-1.3907019813371548	0.0032672710878308663	0.004807935503230786	9.147320485521957e-4	2986	tags=25%, list=20%, signal=20%	5979/10752/6890/871/6324/114898/9060/1075/5165/226/4283/5763/81030/3512/595/163351/2030/975/1351/2805/9496/2885/4190/9619/3659/10561/7069/51179/653808/103/1043/10550/83483/7280/7805/5837/3059/129607/57655/9636/649/1471/51629/3992/64761/5720/5919/477/309/9246/7009/5118/9445/56904/151887/1912/10376/8991/710/7419/5698/3959/64359/10379/80762/7318/684/57333/4332/717/54739/291/3430/79071/26998/6892/3665/3437/115361/79132/5699/9741/6891/567/64108/11274/10404/4061/51246/254531/4199
MlxKO	Cancer	Liver	RNA-Seq_Disease_Gene_and_Drug_Signatures_from_GEO	X5LvsW5L	Colorectal Cancer Colon (Whole tissue) GSE74369 down	Colorectal Cancer Colon (Whole tissue) GSE74369 down	393	-0.2336756998032416	-1.3205795405513636	0.008031208868691292	0.011194215221817235	0.0021297514109551345	2404	tags=22%, list=16%, signal=19%	10103/10455/28977/27089/10449/5705/51251/5018/9114/51493/4190/55081/29796/8802/653808/3816/10317/26355/1337/7284/766/4729/79799/126/57017/27293/64432/11337/369/7417/6392/1347/8402/4043/151887/4637/7385/55620/56681/8991/967/6391/64978/7105/920/4705/9153/1327/57016/832/83442/131177/211/7360/285381/5357/6727/28972/7384/1892/84817/55716/283635/682/140576/6817/79071/51643/8824/10542/1396/5265/26017/10884/826/64965/54499/80347/81618/567/2683/5162/57447/8766/9528/51316
MlxKO	Cancer	Liver	RNA-Seq_Disease_Gene_and_Drug_Signatures_from_GEO	X5LvsW5L	miR-146a Emu-Myc 146a tumor cells Knockout GSE67113 up	miR-146a Emu-Myc 146a tumor cells Knockout GSE67113 up	413	0.23912060271961125	1.3311389030399612	0.010028024870429784	0.01375054925414993	0.00261610582744181	2555	tags=25%, list=17%, signal=22%	8880/5777/3054/4820/9879/1981/23277/7874/4144/3676/201595/55015/5567/114908/23186/488/126626/1657/7514/51631/3837/55660/3842/8527/23215/79158/4209/7187/9295/80155/92140/1743/25831/23367/23214/23654/6400/7027/8473/4076/9584/957/10075/196528/27161/9689/5903/3688/9761/7175/54726/64324/10197/8539/8661/6426/6651/29072/10521/4194/546/81611/11100/23405/10658/3309/23049/80205/23076/6655/84447/55153/58517/10594/7184/10250/23019/3185/64864/10915/51199/4734/6566/56889/23468/2889/1452/10270/1108/55102/25957/29123/1654/811/151613/4644/25909/55119/5430/9169/1982/2923/55573/7916/23369
MlxKO	Cancer	Liver	RNA-Seq_Disease_Gene_and_Drug_Signatures_from_GEO	X5LvsW5L	Cyclophosphamide GL261 tumors in C57BL-6 mice GSE71491 down	Cyclophosphamide GL261 tumors in C57BL-6 mice GSE71491 down	403	-0.23005881594035935	-1.3110842161454468	0.010598560000889544	0.014485841986113324	0.002755998683022433	1702	tags=20%, list=11%, signal=18%	26135/29127/3615/6167/10574/6160/10575/468/3094/3992/6223/29128/2091/10095/1975/1267/9349/6156/6169/3276/10376/80781/6217/51386/4282/6141/7178/6207/7311/4666/6203/10155/6142/6132/6194/27338/1938/5094/6161/6193/1936/6224/6202/5928/6124/1937/6209/29781/6208/6137/10399/6128/2023/79071/6191/6159/11335/7153/6231/8099/1933/8668/6188/5833/6138/1915/4736/7106/6136/10552/64093/6147/6143/6129/6229/2194/6230/3838/22822/8667/2597
MlxKO	Cancer	Liver	RNA-Seq_Disease_Gene_and_Drug_Signatures_from_GEO	X5LvsW5L	Tamoxifen Cecum (GIST tumors) GSE64608 up	Tamoxifen Cecum (GIST tumors) GSE64608 up	404	-0.2316427420640827	-1.3201447378882718	0.012433479766951541	0.016740933968892247	0.003185040401176691	1753	tags=19%, list=12%, signal=17%	6187/3490/84649/5742/9446/6160/9249/6720/6223/217/7417/1975/6303/348/2495/9349/2239/6156/3479/822/967/1508/6217/4060/6170/7178/4720/6282/6203/6152/6132/6194/1938/5094/6161/6193/374378/6202/3921/5226/8835/6124/6154/6165/3487/8894/158326/6208/10399/9045/65018/55365/6128/140576/6817/6191/10109/1999/5052/6188/689/2665/4256/56944/6173/28959/7323/826/6143/6129/1509/6229/6230/81618/2683/11034/2597
MlxKO	Cancer	Liver	RNA-Seq_Disease_Gene_and_Drug_Signatures_from_GEO	X5LvsW5L	Gprc5a colorectal cancer tissues Knockout GSE86895 up	Gprc5a colorectal cancer tissues Knockout GSE86895 up	380	-0.2328320669685977	-1.3119644866486682	0.013956764423469492	0.018574811475352778	0.003533944109878941	2692	tags=23%, list=18%, signal=19%	7555/81030/1718/721/9588/3958/2810/1984/81669/3399/6590/7053/11187/56649/55601/928/103/3816/3861/6430/4057/8581/3728/644054/6187/8560/1655/9636/9446/1476/468/6720/1277/10919/6223/26020/8553/10095/7009/9445/527/5119/6228/6431/8991/80781/1508/3959/6141/6203/6194/10906/1938/6193/84790/6224/3921/5768/25819/6124/54739/6137/10399/6201/140576/2023/6159/204/1999/1933/1915/4736/6892/4256/6157/3665/3437/1396/6143/6129/1509/2194/6050/64108/629/4061/4199
MlxKO	Cancer	Liver	RNA-Seq_Disease_Gene_and_Drug_Signatures_from_GEO	X5LvsW5L	Msi2 Leukemia stem cells (LSCs) Knockout GSE64545 down	Msi2 Leukemia stem cells (LSCs) Knockout GSE64545 down	418	0.2305593350061536	1.285425157839313	0.01601023149233471	0.021196408882746164	0.004032715186431996	2360	tags=22%, list=16%, signal=19%	8880/4820/30844/1981/473/23277/7874/4144/253959/10260/488/11214/3980/124540/3416/3837/1832/3842/8527/23215/79158/64682/9611/92140/1743/25831/23367/161436/6789/7027/50807/50809/8473/4076/9584/10075/142/3688/9761/55355/23499/221037/7175/54832/54874/2045/51088/8661/6426/6711/10521/9123/83641/444/22870/3308/10525/340527/3309/9910/55342/23243/23198/6655/23165/10594/9746/9695/57534/7184/23019/4173/64798/51199/4734/6566/283464/55454/57634/8888/23468/1452/1108/54431/4249/25957/4171/29123/1654/5257/811/29904/3149/8887
MlxKO	Cancer	Liver	RNAseq_Automatic_GEO_Signatures_Human_Down	X5LvsW5L	Erg Cord Recapitulates Leukemias GSE53665 3	Erg Cord Recapitulates Leukemias GSE53665 3	213	0.6997151582052586	3.5758711402346828	1e-10	1.2519061583577714e-9	6.593610125019293e-10	2642	tags=70%, list=18%, signal=59%	80005/11083/148867/7204/254048/10142/54454/58487/27031/4820/79834/23112/55589/9969/80267/56243/23431/375743/113251/9931/55719/10746/9044/23195/26130/9439/11214/8239/23077/23503/2957/9728/160851/54464/4297/2804/23215/23091/81844/79982/9852/259282/25831/3516/54014/5451/84162/9320/5927/27327/8473/84437/10075/196528/9736/9321/55814/27161/285527/5903/57551/55333/23499/4864/9994/84668/54832/55252/55187/10114/114803/9497/23317/25938/4205/121512/339829/675/23390/164/2960/253143/55500/25836/80351/10521/100381270/26278/8085/122809/157680/1836/9990/9882/8925/27/659/889/57448/23405/65125/472/54885/55870/23049/57680/317/11215/57148/27332/7182/9857/64393/10721/6654/5429/283450/84614/6311/389677/51479/115294/7586/10725/57120/89970/80821/55102/145282/54497/9749/89796/7516/114793/151050/387921/27152/5591/55119/9169/255027/92597/5287/131544/23230/63967/55636/23352/6619/4208
MlxKO	Cancer	Liver	RNAseq_Automatic_GEO_Signatures_Human_Down	X5LvsW5L	Erg Cord Recapitulates Leukemias GSE53665 5	Erg Cord Recapitulates Leukemias GSE53665 5	206	0.6752317917030356	3.444022331549536	1e-10	1.2519061583577714e-9	6.593610125019293e-10	2656	tags=67%, list=18%, signal=56%	11083/9724/254048/10142/54454/79834/57508/55668/23112/9518/55589/5814/9969/80267/23431/55632/10260/113251/9931/55719/246175/10746/9044/23195/26130/51421/11214/8239/23077/5813/2957/29994/9728/160851/54464/4297/2804/23215/23091/5980/79646/23189/259282/25831/987/84162/5927/27327/10075/140775/196528/9321/55814/27161/5903/57551/55333/23499/9994/27340/84668/54832/55252/55187/10114/114803/23317/1969/25938/8972/2186/4205/121512/22908/8411/5272/2960/545/253143/25836/10521/100381270/26278/8085/157680/1836/9990/9882/57688/8925/27/290/659/57448/219654/10499/23405/65125/55870/4236/493/23049/57680/4659/11215/57148/9857/64393/6654/10000/283450/84614/389677/57472/51479/7586/10725/57120/89970/55102/54497/9749/89796/23041/114793/8994/4289/5591/9169/55785/5966/5287/131544/23230/55636/23352/6619/4208/9754
MlxKO	Cancer	Liver	RNAseq_Automatic_GEO_Signatures_Human_Down	X5LvsW5L	Arrayed Barcoding Tnfsf13 Leukemia-Initiating GSE104425 1	Arrayed Barcoding Tnfsf13 Leukemia-Initiating GSE104425 1	228	0.6351470781563731	3.2677649125779062	1e-10	1.2519061583577714e-9	6.593610125019293e-10	2705	tags=58%, list=18%, signal=49%	55892/102/57508/22847/9969/80267/64328/2803/9867/253959/599/113251/55023/55193/9931/490/23271/10746/523/23195/9329/9480/23077/51575/23085/27252/6059/3842/85464/23215/7267/79982/79646/7402/55236/7994/9295/64746/84263/23528/55814/54989/55206/55914/146057/54832/9851/9497/23317/54726/3799/4800/157769/54793/84458/387119/339829/84146/6667/253143/150962/9360/92255/29072/2182/9669/55835/26278/122809/80071/124491/5082/81611/90874/889/55870/7707/165918/493/8202/28996/132660/3188/9354/54542/58517/11215/27332/57534/23312/64783/6782/5934/23019/80829/253260/145508/9857/8439/4928/28981/5926/23137/10721/64866/51199/79780/55454/2117/23047/23468/3796/54801/7048/25957/9749/3189/653464/167227/170506/284695/10735/10569/22936/55119/9839/1859/56829/51496/23118/51559/5411/586
MlxKO	Cancer	Liver	RNAseq_Automatic_GEO_Signatures_Human_Down	X5LvsW5L	Osteosarcoma Zinc Finger Znf768 GSE111881 1	Osteosarcoma Zinc Finger Znf768 GSE111881 1	230	0.6262093782592667	3.22404580109957	1e-10	1.2519061583577714e-9	6.593610125019293e-10	2522	tags=55%, list=17%, signal=46%	102/79664/57508/22847/3091/55183/9575/9969/2803/7337/23064/57182/55667/51366/55719/7514/8476/246175/10746/57584/8239/23077/6872/9652/23244/9728/23347/5978/3842/23215/9456/9748/7402/51196/80155/80018/259282/25831/987/84162/10116/23358/253461/196528/9736/1105/55814/285527/5903/57551/3688/23499/116984/221037/7175/55914/54832/51592/10973/23379/9202/23317/153241/3799/85441/22908/8411/8540/25836/80351/29072/85460/5311/546/26278/55109/55728/81611/23266/57448/10499/23405/5981/55031/5108/8204/51773/23063/4649/11215/23312/79832/9857/10721/6654/51199/57697/389677/9208/51430/2181/64430/7840/23047/9475/5597/1434/23255/54801/57486/50484/7559/29123/1654/6093/8467/170506/51735/65986/1362/25909/9169/10274/3685/55605/4124
MlxKO	Cancer	Liver	RNAseq_Automatic_GEO_Signatures_Human_Down	X5LvsW5L	Genetic-To-Epigenetic Therapy Pancreatic Cancer GSE97215 1	Genetic-To-Epigenetic Therapy Pancreatic Cancer GSE97215 1	190	0.6375376947821407	3.197977770760995	1e-10	1.2519061583577714e-9	6.593610125019293e-10	2248	tags=55%, list=15%, signal=48%	83660/54454/205717/2444/4820/55137/22847/4651/55183/127933/404734/91404/55023/55193/3482/4012/4185/54887/2195/9135/8476/10746/8239/23122/23348/29994/5465/1832/23336/23001/7267/7402/51196/7994/23321/4548/133746/26058/10116/143/23358/9736/9321/55814/90957/27340/324/4782/54832/80012/25914/538/1303/25938/1130/2186/84458/55304/575/25850/4035/253143/92255/29072/546/673/11076/1836/1184/10847/6645/659/23140/57448/23405/5116/253635/55870/163486/493/80205/50937/1289/26115/4649/11215/57148/9988/23036/57609/9857/57673/26046/10721/200424/1767/51199/51479/10725/4038/80223/23054/27303/57162/401548
MlxKO	Cancer	Liver	RNAseq_Automatic_GEO_Signatures_Human_Down	X5LvsW5L	Systems-Level Astrocytoma Resveratrol Delaying GSE117620 2	Systems-Level Astrocytoma Resveratrol Delaying GSE117620 2	193	-0.6111671097939825	-3.1579917872597627	1e-10	1.2519061583577714e-9	6.593610125019293e-10	3566	tags=67%, list=24%, signal=52%	7314/2954/253190/51177/1622/9278/25824/57019/79086/51258/23587/112483/6640/151903/1716/81572/100128731/729515/55505/5269/8721/54539/80776/56998/10726/84319/55856/84316/84681/5692/14/197370/368/10330/22888/8655/5499/85014/29101/5691/51639/10597/9533/116092/6633/8409/375757/29928/1337/25911/64928/7391/27095/7388/28958/51503/1978/9446/4702/6160/7277/83443/5058/51079/3094/84305/6223/116541/56616/477/1267/9349/873/6156/6169/4637/822/2197/5439/27335/119504/6647/9978/1327/6170/7251/63940/54952/6194/130617/6168/6193/29100/6224/8896/6202/3921/29937/381/5689/6154/6165/7266/59341/10467/55011/55741/6201/10245/6159/6164/6231/1933/51231/4736/79004/4814/11224/6157/5204/51374/84313/84572/6229/8705/6230/10549/4700/55937
MlxKO	Cancer	Liver	RNAseq_Automatic_GEO_Signatures_Human_Down	X5LvsW5L	Sam68 Adenocarcinoma Tumorigenesis Conversion GSE149120 1	Sam68 Adenocarcinoma Tumorigenesis Conversion GSE149120 1	192	0.5778568396963546	2.9020503621640623	1e-10	1.2519061583577714e-9	6.593610125019293e-10	3638	tags=63%, list=24%, signal=48%	79664/10142/4820/55668/55183/2803/360023/23064/55023/1657/51575/9652/2802/89782/2804/23091/79982/8899/9748/9295/10417/259282/54014/84162/8473/158358/9736/9849/9321/55814/285527/5903/9994/221037/7175/54832/80012/143884/114803/9497/3799/57187/2186/8411/9859/675/55500/9360/25836/9669/546/79659/26278/23224/65981/55728/89932/10499/472/10565/254065/5108/80205/58517/51773/11215/27332/57534/7184/9988/23312/23036/253260/10059/284697/5926/10721/84614/9648/115294/283464/254251/79694/57489/57579/25957/6093/94104/151613/27152/9169/3685/55605/23230/5411/6550/118491/170960/1062/5921/80184/2550/85444/23253/54800/10051/5286/153222/7750/114823/57674/9126/23469/79677/284390/343099/10003/51585/115548/667/84851
MlxKO	Cancer	Liver	RNAseq_Automatic_GEO_Signatures_Human_Down	X5LvsW5L	Predicts Meningioma Recurrence Dream GSE136661 1	Predicts Meningioma Recurrence Dream GSE136661 1	183	0.55938626954555	2.7827411171534906	1e-10	1.2519061583577714e-9	6.593610125019293e-10	3367	tags=55%, list=22%, signal=43%	11083/23241/3054/154810/23543/144699/9895/9703/1981/342371/7094/84920/80331/6601/23185/7187/7994/9793/25831/987/9320/84726/10075/140775/51594/9736/130074/23499/23384/11043/23523/1399/8916/25/10618/23379/63897/118/64324/54552/27130/2475/55628/54545/100381270/4204/643853/10847/5594/8603/1478/11100/65125/23332/57680/204851/84328/10594/64783/23019/23020/57498/2768/79813/9972/7840/23013/2932/57533/55181/4249/9826/9898/93624/23326/1495/54617/2909/5430/3340/7916/60312/84669/9927/9889/5297/23060/9968/4926/3619/8295/5824/23233/26523/55175/9578/4238/1660/2260/23164
MlxKO	Cancer	Liver	RNAseq_Automatic_GEO_Signatures_Human_Down	X5LvsW5L	Rbmx Tumorigenicity A1 Pkm GSE150548 1	Rbmx Tumorigenicity A1 Pkm GSE150548 1	212	0.5287896744634304	2.7000205539503663	1e-10	1.2519061583577714e-9	6.593610125019293e-10	3690	tags=52%, list=25%, signal=40%	10142/22894/9879/3091/55183/64848/2803/3725/55632/55015/9662/9135/51575/9652/29994/23244/160851/54464/2804/26512/23091/8899/9748/80155/80018/7403/84162/9584/1906/55814/285527/5903/3572/23135/329/221037/7175/55914/8615/6049/1303/114803/9497/157769/57187/65117/5378/675/11234/8661/9360/25836/9669/546/27/55031/8204/23243/84612/27332/55791/54532/23036/57703/8754/5926/23137/91746/9648/4734/10725/51742/64750/25957/8727/7913/6093/4289/9147/170506/7525/284695/51735/122786/9043/55119/55785/5966/2744/9732/5411/3096/1062/905/26009/10051/64343/51426/9126/114799/29110/1106/343099/800/54822/9819/51633/5054/26036/3097/27107
MlxKO	Cancer	Liver	RNAseq_Automatic_GEO_Signatures_Human_Down	X5LvsW5L	Liver Cancer Patients Plasma GSE142987 1	Liver Cancer Patients Plasma GSE142987 1	203	-0.5175171187092482	-2.6880571370140736	1e-10	1.2519061583577714e-9	6.593610125019293e-10	3418	tags=53%, list=23%, signal=42%	5914/6723/170575/10412/6232/51258/6235/1874/400916/51176/55646/8631/55340/5872/3932/8536/4831/65108/5036/5902/595/6234/3399/10449/197370/5499/9351/51506/644/6633/3029/1043/8666/81873/6187/25855/6167/10574/51187/11047/6160/80833/51079/26093/6223/3163/116541/2091/80774/4728/27166/6156/55611/7001/6169/6227/6155/6228/9049/27335/6217/51070/51386/10493/6170/6141/6207/6203/6132/6194/6168/6161/1936/738/6202/10365/3921/1937/6208/6137/10399/8742/6201/201134/6191/5829/1933/8668/6188/64960/6189/1915/4736/6205/4256/11224/5184/6157/654483/1396/7535/9158/5699/6147/6143/6129/6229/6230
MlxKO	Cancer	Liver	RNAseq_Automatic_GEO_Signatures_Human_Down	X5LvsW5L	Ht-29-Mtx Ancylostoma Ceylanicum Hookworm GSE93620 1	Ht-29-Mtx Ancylostoma Ceylanicum Hookworm GSE93620 1	187	-0.48933314739884903	-2.5232561711972465	1e-10	1.2519061583577714e-9	6.593610125019293e-10	3444	tags=48%, list=23%, signal=38%	1622/6482/6232/7381/1350/10383/6235/221908/1345/2705/100128731/55502/90843/4831/170622/65993/27089/83444/6284/79090/362/51639/10020/84152/6633/6146/966/7280/5441/7388/6167/93100/6160/6038/7277/10567/83443/26354/11337/6223/9470/2876/1347/9349/6156/353/5091/6227/6155/6228/51241/5606/2987/6170/6207/6152/3953/55679/6168/6161/6193/6224/1603/6124/6154/6165/51024/6208/124583/6128/6201/140576/79071/6159/6164/1933/5833/6189/6138/4736/6205/11224/6136/6173/5265/6147/6229/6230/567/22822
MlxKO	Cancer	Liver	RNAseq_Automatic_GEO_Signatures_Human_Down	X5LvsW5L	Fry Breast Malignancy Tumor-Suppressive GSE112910 2	Fry Breast Malignancy Tumor-Suppressive GSE112910 2	223	0.4523830937983637	2.323507461434952	1e-10	1.2519061583577714e-9	6.593610125019293e-10	2695	tags=37%, list=18%, signal=31%	64062/54454/55137/22894/55589/2241/64328/345778/375743/404734/3344/7514/5813/55660/3842/23091/51028/79646/9295/55757/6801/7072/80143/9736/1105/10892/5903/55355/55749/329/221037/387914/324/55914/6049/57223/9497/3799/117178/7174/27067/387119/5378/675/84146/9360/79848/2005/26278/79598/5911/79866/253635/27085/5108/9581/64318/84131/3981/11215/27332/57703/10721/5925/7840/23047/9475/51134/55432/64395/5586/91624/7913/151613/92597/10464/10274/63967/5140/55233/23350/5411/6935
MlxKO	Cancer	Liver	RNAseq_Automatic_GEO_Signatures_Human_Down	X5LvsW5L	Image Based Adenocarcinoma Pdac GSE75797 2	Image Based Adenocarcinoma Pdac GSE75797 2	201	0.45036114987170306	2.2843677784138614	1e-10	1.2519061583577714e-9	6.593610125019293e-10	4746	tags=54%, list=32%, signal=37%	79056/63939/27031/18/657/135293/256987/8495/81552/6584/84912/6453/93627/4329/124540/9652/9645/5465/23321/7072/23654/6400/3983/1386/79800/143/55333/388403/10114/23317/2186/4205/4664/55500/399979/10521/673/55751/100381270/83641/1184/659/55870/55788/84061/56990/23312/134957/255520/284697/26046/9924/2889/143686/11201/23355/6093/9813/160518/9043/131544/7786/404093/154743/144100/6272/79665/463/54800/7915/55251/54799/113612/56204/57658/5365/55761/65979/6319/9127/57181/6474/29767/57728/9794/60485/1911/23002/25956/57560/10529/51306/8936/65123/23169/94241/23328/4905/84168/8545/160428/901/9781/81567/5098/3321/1374/2905
MlxKO	Cancer	Liver	RNAseq_Automatic_GEO_Signatures_Human_Down	X5LvsW5L	Mrna Analysis Depolarized Neuroblastoma GSE139441 1	Mrna Analysis Depolarized Neuroblastoma GSE139441 1	203	-0.42892931746100144	-2.22791956322394	1.297560035359501e-10	1.6055895046231043e-9	8.456409566828053e-10	3497	tags=39%, list=23%, signal=30%	8878/4323/9244/64651/6628/4239/51065/7083/84836/6890/23406/55332/8406/3162/10953/23645/6234/4830/23612/8751/100507436/10330/9296/3693/4725/467/84141/5880/11315/10519/3875/1839/966/220323/1337/6187/64928/3490/6223/1347/5654/9349/6176/6169/10791/5698/79022/6282/397/3921/5329/5768/84967/55741/112616/140576/2023/6191/5829/10577/4736/2184/4580/11135/143903/1312/9961/5265/6143/6891/567/2683/22822/5176/10644/3133/51246/1512/5836
MlxKO	Cancer	Liver	RNAseq_Automatic_GEO_Signatures_Human_Down	X5LvsW5L	Effect Fibulin-3 Malignant Mesothelioma GSE133933 1	Effect Fibulin-3 Malignant Mesothelioma GSE133933 1	224	0.414672226941986	2.1285255611219367	3.783517369917083e-10	4.4010451368327044e-9	2.3179673317490005e-9	2684	tags=35%, list=18%, signal=29%	102/9703/657/51360/25852/80267/50650/4756/5813/57670/114991/84456/134/57531/8658/3516/10116/80790/6789/3845/26037/196528/285527/57552/10336/23167/9653/55252/80012/57542/25/23613/10526/9778/59338/121512/4486/4026/835/339829/164/6667/8445/23333/2005/27125/9444/23405/163486/79672/80205/121441/64795/84061/57534/201475/55167/64864/405/79633/51199/115294/55972/92092/7764/84986/153364/81/4179/65986/23097/6498/5287/23369/9204/9927/64853/133686/83752
MlxKO	Cancer	Liver	RNAseq_Automatic_GEO_Signatures_Human_Down	X5LvsW5L	Profile Hepatocellular Carcinoma Sequencing GSE104310 1	Profile Hepatocellular Carcinoma Sequencing GSE104310 1	223	-0.3904749951669166	-2.0522043803865846	5.3225461983905894e-9	5.17584276103176e-8	2.7260421243885147e-8	5444	tags=55%, list=36%, signal=36%	57405/26151/9136/286053/348235/669/9232/147007/9094/332/6878/113130/55695/51751/5479/6626/230/22996/126382/5476/150383/29941/2491/56901/29893/10452/55974/908/55635/9678/10471/2224/6631/64946/90522/5704/10067/83463/9343/10112/4758/157313/47/7515/116238/10383/144455/7083/79035/8985/79885/339344/51053/29901/5440/3705/10953/1870/25886/23246/25804/4830/31/1894/116028/1063/150468/731220/83985/9040/2305/5691/84057/1111/51434/10195/7086/83483/7922/10293/29127/11047/55257/9088/27175/79005/51629/29089/7283/9133/10919/51373/10540/9141/5347/79847/1069/51428/10376/2563/51649/79075/55215/64840/7186/27338/9833/84790/57819/23421/7153/9156/552900/654483/58526/84964/10535/2194/3838/6185/81502/55154/81610
MlxKO	Cancer	Liver	RNAseq_Automatic_GEO_Signatures_Human_Down	X5LvsW5L	Ubr7 E3 H2Bk120 Tumor-Suppressor GSE93758 1	Ubr7 E3 H2Bk120 Tumor-Suppressor GSE93758 1	225	-0.3881011913467372	-2.047893569700388	8.771984385773546e-9	8.088034847271548e-8	4.259851914973808e-8	2929	tags=35%, list=19%, signal=28%	191/23406/95/1075/9928/7076/226/4831/708/1718/1072/6472/26227/200916/2810/1984/4830/8751/39/10103/3068/1063/203068/3875/10381/3861/6146/374/22948/7086/5216/6187/3615/7277/3485/29128/8553/7071/10095/1975/2746/10376/51386/7178/9415/6194/1938/84790/6202/3921/6124/1937/949/10399/9045/6128/140576/2023/79071/6191/10109/7153/1933/6188/6241/689/6189/6138/1915/4736/6157/6136/6129/3838/22822/11034/8667/2597
MlxKO	Cancer	Liver	RNAseq_Automatic_GEO_Signatures_Human_Down	X5LvsW5L	Bacteroides Fragilis Bf Carcinogenesis GSE130152 1	Bacteroides Fragilis Bf Carcinogenesis GSE130152 1	195	-0.40659272960347914	-2.1042348071157586	9.199718349951542e-9	8.427810651489943e-8	4.438806956290151e-8	4441	tags=51%, list=30%, signal=37%	144233/11151/388324/91947/10628/140823/4733/6843/9982/218/250/3589/3670/5300/25837/92170/80153/10078/56257/8992/126695/10112/56005/7314/93210/92579/5646/84514/29985/113655/81894/55577/84836/7051/196483/9144/64963/150223/121642/55505/3958/339229/2512/2030/116028/124222/55652/8636/1174/8655/29948/23082/53615/10195/7086/26355/51529/6468/90525/6183/283377/28958/79676/57017/1537/79019/79145/79833/80764/9377/57099/100188893/51373/57192/9470/54578/84315/51649/51151/9978/84975/128229/706/22845/84364/9087/26256/90736/64968/533/115509/6257/5052/1509/347734/529/6050/81610/10588/6554
MlxKO	Cancer	Liver	RNAseq_Automatic_GEO_Signatures_Human_Down	X5LvsW5L	Transcriptomal Late Penetrating Peptides GSE148689 4	Transcriptomal Late Penetrating Peptides GSE148689 4	218	0.39506221818096743	2.025901809587556	9.865114636226824e-9	8.979568098518617e-8	4.7294096875727754e-8	3798	tags=42%, list=25%, signal=32%	7745/10142/4820/55183/1060/2803/113263/9867/91404/55023/55729/342184/25897/29994/2804/4209/9295/9852/259282/64764/133746/84162/22838/3983/8473/19/9994/221037/7175/1955/5337/8609/9360/546/56134/84196/54885/23190/1289/51773/4299/96459/253260/8754/1601/79780/9648/115294/22898/85459/25957/7508/151613/80031/3696/259230/23230/51317/64097/5411/57167/1062/23253/54800/10149/257068/10051/5493/153222/114823/64770/9126/55251/9053/27086/56204/57658/343099/3914/51585/800/9821/84851/54676/143684/27202/753/196441/1600/54465/57728
MlxKO	Cancer	Liver	RNAseq_Automatic_GEO_Signatures_Human_Down	X5LvsW5L	Cea-Tcb Cibisatamab Mkn-45 Tumor-Bearing GSE155887 1	Cea-Tcb Cibisatamab Mkn-45 Tumor-Bearing GSE155887 1	209	0.40067363148958957	2.0439404148159497	1.0135394872410348e-8	9.166949303033851e-8	4.828100679631692e-8	3668	tags=43%, list=24%, signal=33%	4750/23543/540/55534/256987/342184/2957/29/2218/7267/79782/23321/91/64764/80167/3643/121227/120/91664/130074/3667/5155/57224/25/83452/10184/54521/7798/55300/4035/80168/1184/23268/5787/2863/90338/1182/9871/2549/255520/23057/83607/1601/54765/58480/159195/60684/5801/85453/7068/83667/9024/2932/60559/151963/57579/2081/23314/7368/23177/323/201895/3141/10194/169792/7461/57480/90826/9727/84249/5326/6820/5921/152273/152503/9683/60401/9223/23220/83737/23051/79673/56122/66002/10161/9663/9792/151230/1308/23394
MlxKO	Cancer	Liver	RNAseq_Automatic_GEO_Signatures_Human_Down	X5LvsW5L	U87Mg Glioblastoma Shrna-Mediated Trim52 GSE107932 1	U87Mg Glioblastoma Shrna-Mediated Trim52 GSE107932 1	193	0.4034893668082214	2.030812481117792	1.012892259754843e-8	9.166949303033851e-8	4.828100679631692e-8	3163	tags=37%, list=21%, signal=29%	353355/5028/2444/55137/55589/1060/57182/5519/57507/55193/5629/9480/29994/89782/6925/2218/6801/2074/2332/80333/9849/23080/146057/643836/59338/57639/645455/8693/673/100381270/26122/11160/889/79366/472/54885/254065/26136/5150/50937/2911/123169/201475/51701/1116/4628/3720/10000/3658/84614/4094/55285/221322/166929/57162/168544/745/89890/5966/2212/64061/22998/1038/56000/26098/137886/27336/54800/11244/2247/166336
MlxKO	Cancer	Liver	RNAseq_Automatic_GEO_Signatures_Human_Down	X5LvsW5L	Sox2-Dependent Circuit Drives Glioblastoma GSE58345 1	Sox2-Dependent Circuit Drives Glioblastoma GSE58345 1	230	0.3886374329540529	2.000904054405366	1.6042522680283705e-8	1.4120727695284771e-7	7.43718468694216e-8	4768	tags=53%, list=32%, signal=37%	10659/4919/23081/23236/153090/8853/23762/124540/23085/22982/166614/7403/81846/26040/84726/50807/26037/27161/6874/23476/84441/4782/8821/23613/57492/92017/84629/575/5253/89797/6907/22821/8603/9444/85461/219654/23332/9759/143458/6733/57580/57553/140710/10277/3720/408/79813/9922/58513/9874/9612/2580/55691/4249/89796/22864/29123/1739/23331/9863/10498/3141/2909/23362/64778/9698/2899/60312/8028/84669/9732/7461/57713/116987/1730/375612/23060/23094/55205/23396/23635/7410/8672/3607/1387/3480/8522/23239/23151/23293/8844/9215/10579/2619/125058/2736/5218/23274/23250/57134/10486/6653/9846/9569/8943/5332/57178/7074/2139/4041/9811/4134/60412/6497/23254/1793/8573/1002/783/23294/54558/5747
MlxKO	Cancer	Liver	RNAseq_Automatic_GEO_Signatures_Human_Down	X5LvsW5L	Discovery Pan-Histone Acetyltransferase Antitumor GSE104522 1	Discovery Pan-Histone Acetyltransferase Antitumor GSE104522 1	206	-0.3691210695401935	-1.9176931398711348	2.7139816912508743e-7	1.930997973324997e-6	1.0170289285108541e-6	2882	tags=36%, list=19%, signal=29%	328/23741/10694/10054/5036/708/7555/5687/10576/6726/9804/10113/10923/2885/203068/1192/5501/64231/285855/22948/10550/4085/5683/26135/1655/10574/51187/6160/5111/10575/5538/1975/9349/6155/10376/7385/805/7419/6170/7178/6194/6193/84790/6202/7360/3921/55629/6124/6154/1937/6165/4711/6208/6128/6201/2023/6159/204/7153/6164/1933/6188/6189/6138/2665/1915/6136/7323/6129/22928/6230/3838/567/2597
MlxKO	Cancer	Liver	RNAseq_Automatic_GEO_Signatures_Human_Down	X5LvsW5L	Comprehensive Cutaneous Squamous Carcinoma GSE139505 1	Comprehensive Cutaneous Squamous Carcinoma GSE139505 1	180	0.39310743531057624	1.9494269685962882	4.044182411531273e-7	2.7981547349800655e-6	1.4737479537713554e-6	2925	tags=34%, list=19%, signal=28%	254048/10142/23461/257218/55534/5291/253959/9044/51028/6660/55294/400961/224/2053/22834/4306/23389/59338/3400/7504/23224/23268/85461/83698/89894/9581/50937/1580/23037/159195/64418/7586/23086/2117/4038/320/9924/92/55288/10144/647135/653464/7482/151050/90673/29904/3131/192670/8028/11099/285704/114880/1132/50511/54474/79937/91133/92211/114795/130576/728577/91694
MlxKO	Cancer	Liver	RNAseq_Automatic_GEO_Signatures_Human_Down	X5LvsW5L	Methylparaben H1299 Lung Carcinoma GSE135861 1	Methylparaben H1299 Lung Carcinoma GSE135861 1	208	0.3723264447284748	1.898371718088055	4.2558290114253173e-7	2.9162333948273965e-6	1.5359382898377087e-6	3483	tags=40%, list=23%, signal=31%	10397/23566/9110/51478/23112/116442/9518/10782/342184/2734/57459/64215/23099/56929/9925/81844/80853/64746/55294/6400/10461/140775/51594/4126/5929/2673/388403/4864/8675/10802/55209/84129/403341/63897/4189/140809/22887/9570/65981/57688/8925/9601/3309/5611/9871/84307/7050/9695/55327/6782/10250/219988/57511/9924/55432/57568/2081/7508/5007/158405/3703/9743/7422/55582/11037/286749/59342/49854/23252/10483/5991/9197/1649/6542/26286/153222/7248/55254/80216/11143/23469/148254/8795/55761
MlxKO	Cancer	Liver	RNAseq_Automatic_GEO_Signatures_Human_Down	X5LvsW5L	Landscapes Hepatoma Grown Scaffolds GSE142206 2	Landscapes Hepatoma Grown Scaffolds GSE142206 2	221	0.36565028401035193	1.87569824377345	6.151766995787006e-7	4.122746201729156e-6	2.1713912753864404e-6	4153	tags=43%, list=28%, signal=32%	23235/7204/10893/3091/2710/79443/79572/2065/25897/23195/2817/55971/373/7187/3643/3983/143/93649/1906/8660/23022/23499/23384/54832/57542/9851/8654/2317/5062/120114/11245/6711/100381270/23224/8925/219654/6296/10207/55870/51232/10468/90627/9857/58480/23365/10129/90102/9208/9448/55102/154043/158405/2909/23362/3685/6886/259230/84669/9732/10150/54674/151258/144100/4660/152503/257068/1809/23233/51170/5493/11259/56180/317649/163882/627/3480/23034/667/83394/55930/273/1600/23291/10125/4233/54842/6867/54677/79817/23531/5218/23274/11057/1846/51306
MlxKO	Cancer	Liver	RNAseq_Automatic_GEO_Signatures_Human_Down	X5LvsW5L	Characterizing Patterns Basal Carcinomas GSE125285 1	Characterizing Patterns Basal Carcinomas GSE125285 1	192	0.37859471241548276	1.9013375749884402	1.3045105987953539e-6	8.250304809270171e-6	4.345317175870372e-6	2432	tags=29%, list=16%, signal=25%	23211/2444/85439/55727/55632/79692/26258/9662/5154/2957/1290/100289635/89782/6502/7072/23528/7474/142/10007/116931/90957/11105/835/57536/89797/90806/8445/25862/9601/54885/9213/27085/5150/4052/9697/121441/1289/1788/85363/5610/57498/57472/4734/79634/9448/221322/57489/145282/8450/7516/5074/375035/3149/27152/23097/3824
MlxKO	Cancer	Liver	RNAseq_Automatic_GEO_Signatures_Human_Down	X5LvsW5L	Adenocarcinoma Over-Expression Mir-30A-5P Mir-30A-3P GSE142695 1	Adenocarcinoma Over-Expression Mir-30A-5P Mir-30A-3P GSE142695 1	227	0.35466757757974277	1.8259698254394865	1.6039855713820448e-6	1.002549693152262e-5	5.280285397968788e-6	2702	tags=33%, list=18%, signal=28%	4790/158427/84803/30844/9518/3091/4927/2803/7337/23431/3725/490/25897/2589/51663/4209/9793/92140/171024/23214/6641/80315/54989/9689/23022/23534/219699/6049/10973/3840/84129/5277/54793/55720/10197/2935/5139/5495/26136/9527/4591/64783/83648/8754/100506658/7378/1662/4734/83667/89970/166824/57630/2889/1452/1316/3927/23345/79989/29063/1654/5074/154043/8732/200933/25789/2582/8887/1982/85476/10730/80008/9927/8036/114880/84928
MlxKO	Cancer	Liver	RNAseq_Automatic_GEO_Signatures_Human_Down	X5LvsW5L	Transcriptomal Late Penetrating Peptides GSE148689 1	Transcriptomal Late Penetrating Peptides GSE148689 1	185	0.37413402202260226	1.868503994845462	2.341596855062153e-6	1.4280395677514759e-5	7.521279522425201e-6	4339	tags=48%, list=29%, signal=35%	25913/1060/57337/219749/91404/55729/342184/25897/29994/4287/56929/9852/50640/133746/4008/22838/8549/51091/121512/571/9541/7227/93986/54885/55125/1120/6655/4299/124961/54532/134957/28981/79633/79780/115294/55972/23376/8034/9182/85459/221322/132430/57489/389136/11201/27303/90673/54851/55074/10569/65986/80031/9839/23767/10150/57167/345557/26249/2550/4925/54800/580/80321/286256/153222/55251/56204/51585/800/54841/143684/8690/54465/144132/57728/55777/10210/9666/25956/57560/55818/10512/55599/646851/10902/27132/57708/5332/115703
MlxKO	Cancer	Liver	RNAseq_Automatic_GEO_Signatures_Human_Down	X5LvsW5L	Zfp90 Colorectal Carcinogenesis Stemness GSE121621 1	Zfp90 Colorectal Carcinogenesis Stemness GSE121621 1	224	0.3527914300827724	1.8108894878580826	2.3956661487611665e-6	1.4568516793534785e-5	7.673028780557582e-6	3959	tags=37%, list=26%, signal=28%	26031/6310/288/57507/9615/8853/51663/160851/140609/50862/3200/4163/6662/10461/2152/57659/9689/3667/5155/79577/8821/54793/51474/8609/4026/114794/6596/25937/9669/80144/23268/8496/85461/8204/857/6595/160335/22836/57609/4215/8829/57630/23142/9924/3927/64750/7837/647135/9674/323/7026/168544/79789/23362/1742/55785/51317/140688/84929/404093/23094/1021/80184/51339/6542/2247/5493/648/4773/7155/5144/8793/57658/79901/5054/4781/10226/10581/7150/3213/60485/129642/7430
MlxKO	Cancer	Liver	RNAseq_Automatic_GEO_Signatures_Human_Down	X5LvsW5L	Transcriptomal Late Penetrating Peptides GSE148689 3	Transcriptomal Late Penetrating Peptides GSE148689 3	213	0.3591959722932649	1.8356591192143898	2.7351361742853912e-6	1.646868311427974e-5	8.673819119996432e-6	3791	tags=39%, list=25%, signal=30%	7745/10142/1060/2803/113263/9867/91404/55729/342184/25897/26873/29994/2804/58476/4209/9295/9852/259282/64764/133746/4008/22838/3983/19/8660/9994/221037/7175/8609/571/4035/546/56134/54885/23190/1289/4299/96459/54532/253260/8754/1601/79780/9648/115294/22898/85459/1316/389136/25957/7508/3696/259230/23230/10150/5411/57167/1062/23253/54800/10149/257068/54477/5493/153222/64770/55251/9053/27086/56204/57658/343099/3914/800/9821/5054/84851/54676/143684/27202/753/196441/54465
MlxKO	Cancer	Liver	RNAseq_Automatic_GEO_Signatures_Human_Down	X5LvsW5L	Stereotactic Radiotherapy Tumor Lung GSE162945 1	Stereotactic Radiotherapy Tumor Lung GSE162945 1	223	0.3534698088888145	1.8154739856640454	2.7976528997263768e-6	1.6727143177775775e-5	8.809946327311723e-6	3609	tags=37%, list=24%, signal=29%	5028/7745/9895/199720/473/23299/488/7094/2734/6776/114991/4209/138151/6400/80790/375790/84726/283373/140775/57659/23344/5155/25/4205/10184/118/4035/399979/55701/50488/3836/5361/23140/9697/57585/84447/140710/64393/5429/57521/23139/206358/83667/8888/2889/23067/8729/8912/7508/4849/1857/7026/2909/5430/1822/23357/10194/3340/7916/57479/9754/3684/9968/4926/2314/23396/56603/7701/60401/55095/113/57636/9891/90678/150372/4854/286128/375387/57658/5738/8522/124997/1954
MlxKO	Cancer	Liver	RNAseq_Automatic_GEO_Signatures_Human_Down	X5LvsW5L	Cancer-Derived P38 Mapk Signal GSE115831 1	Cancer-Derived P38 Mapk Signal GSE115831 1	197	0.36215741718982886	1.8311867799853336	5.454366343580264e-6	3.104625322765887e-5	1.6351616154227994e-5	2882	tags=28%, list=19%, signal=23%	10659/3579/824/4524/5567/8671/139716/2734/5775/4756/11276/7414/79646/123036/10417/57488/120/23344/3688/23499/4864/22834/8821/55020/7174/6711/100381270/6645/3157/89894/84766/84131/23037/6793/9231/375298/256356/9922/91526/201627/6693/23345/54497/114836/5727/27163/23092/10194/4047/115/10100/5729/9832/150221/196385/256957
MlxKO	Cancer	Liver	RNAseq_Automatic_GEO_Signatures_Human_Down	X5LvsW5L	Transcriptomal Late Penetrating Peptides GSE148689 2	Transcriptomal Late Penetrating Peptides GSE148689 2	218	0.34883706686263105	1.788856571155318	6.970035739359939e-6	3.904866479176848e-5	2.0566371514398163e-5	3791	tags=38%, list=25%, signal=29%	7745/10142/1060/2803/91404/342184/25897/29994/694/2804/58476/4209/9295/9852/259282/50640/64764/133746/4008/22838/8473/19/9994/221037/7175/5337/8609/56134/1289/96459/9988/54532/253260/8754/1601/28981/115294/22898/85459/57489/25957/7508/151613/55074/116151/80031/3696/5507/23230/10150/5411/57167/345557/1062/23253/54800/10149/257068/54477/10051/5493/153222/114823/64770/55251/9053/27086/56204/57658/79627/3914/51585/800/9821/5054/54676/143684/27202/55930/753/196441/1600/54465
MlxKO	Cancer	Liver	RNAseq_Automatic_GEO_Signatures_Human_Down	X5LvsW5L	Group Medulloblastoma Orthotopic Digoxin GSE115542 2	Group Medulloblastoma Orthotopic Digoxin GSE115542 2	215	0.3463908394002014	1.7774731276376112	1.1114290104247813e-5	5.9681640823942034e-5	3.143346396911397e-5	2825	tags=30%, list=19%, signal=25%	10659/63939/4919/9870/221092/219749/84912/50650/8853/80331/6597/6925/8507/7267/55915/9852/4548/84726/79800/10336/23384/57224/64327/55824/121512/6596/253143/23333/26278/83641/9726/11100/58499/81831/26136/7107/79699/4299/51701/4507/145508/23229/7586/23148/23361/4249/118429/8924/114793/23177/5613/112755/9839/60312/57479/341640/54674/51280/23329/51559/22998/586/1995/56978/114795
MlxKO	Cancer	Liver	RNAseq_Automatic_GEO_Signatures_Human_Down	X5LvsW5L	Leukoplakia Exploration Prognosis Precancer GSE131568 1	Leukoplakia Exploration Prognosis Precancer GSE131568 1	184	0.3565463482653304	1.7769242971813943	1.272668777701743e-5	6.732370522935243e-5	3.54584296507001e-5	3702	tags=39%, list=25%, signal=29%	7756/360/27031/4820/85439/182/253558/80208/124540/284323/29994/123036/56913/9295/7072/121227/23218/7474/224/10336/4212/6095/55230/55187/57492/10521/22861/1836/55728/89932/23049/51332/284058/4299/54872/6532/23556/4094/23255/1525/143098/7482/387921/79048/27152/3131/54502/150864/56977/259173/26011/28965/6550/92211/728577/144100/3717/166336/55366/80216/54799/101060200/79627/3480/130026/66002/10161/4582/8844/4214/54894
MlxKO	Cancer	Liver	RNAseq_Automatic_GEO_Signatures_Human_Down	X5LvsW5L	Bacteroides Fragilis Bf Carcinogenesis GSE130152 2	Bacteroides Fragilis Bf Carcinogenesis GSE130152 2	195	-0.3468812093023915	-1.7952104437783165	1.5942538044742136e-5	8.239551442252321e-5	4.3396535317406914e-5	3275	tags=40%, list=22%, signal=32%	7381/3336/51258/65260/10541/81617/4694/55847/55646/56943/6882/54974/440307/78988/4710/91942/93621/114932/79139/55052/118487/4717/9552/8655/11157/6632/4725/51023/5303/246184/23212/6146/51372/26589/5441/283377/51503/6636/6160/51808/79145/79833/64979/26354/374969/100188893/51373/9141/6635/118672/51241/51649/51151/9978/4666/55256/26521/6168/9087/10428/6727/64968/7266/51163/115509/51650/6231/51491/9550/83460/6157/7335/6173/6229/9553/4700/64983/2959
MlxKO	Cancer	Liver	RNAseq_Automatic_GEO_Signatures_Human_Down	X5LvsW5L	Tumors Compared Matched Metastasis GSE137237 1	Tumors Compared Matched Metastasis GSE137237 1	216	-0.33590942241558064	-1.7625730179363983	1.8740063105047216e-5	9.54669801854971e-5	5.028108879836811e-5	5380	tags=50%, list=36%, signal=33%	6876/84814/51676/10235/26301/7041/3199/64780/633/283807/114902/51751/283298/7077/4313/9464/284297/94031/1307/84525/9719/27040/79148/6423/10750/7168/84940/165/91179/9358/56672/219348/6356/338773/91523/84624/51338/974/51177/5260/83716/6678/642/51466/170575/5157/10266/126129/4239/140628/147906/9159/2532/26002/79783/5739/55340/51162/1805/94/187/8630/11185/25900/3399/4958/51226/3142/1346/5228/6300/6004/283208/64231/5600/9260/83483/2006/8510/6363/10462/649/30008/125/132160/1066/2791/9509/5919/51365/309/5654/3479/27286/10791/10268/5350/57124/2275/6609/57333/8742/10272/56944/2323/5176/5730/64236
MlxKO	Cancer	Liver	RNAseq_Automatic_GEO_Signatures_Human_Down	X5LvsW5L	Image Based Adenocarcinoma Pdac GSE75797 1	Image Based Adenocarcinoma Pdac GSE75797 1	215	0.3396276262299592	1.742768313597476	2.183353208987462e-5	1.1017417079394178e-4	5.8027155087684704e-5	4467	tags=45%, list=30%, signal=32%	79056/154810/23543/18/135293/84295/5291/8495/5775/4329/29094/23321/3983/2180/27327/1386/143/64342/55333/9682/55204/22832/9202/54793/1385/83641/10642/9581/23433/79699/56990/5130/10059/79634/26146/66008/2889/143686/8895/5257/23355/160518/8732/91373/94134/10274/4047/64061/404093/8554/144100/8790/79665/10672/7915/22846/2247/25917/1979/23171/284716/23411/56204/5019/9127/23293/6474/29767/36/7832/25932/55227/9794/60485/5869/1911/4646/125058/23002/57560/84327/3303/3304/10529/10486/1112/94241/5305/5316/22808/23328/2059/26064/10957/9774/53349/84168
MlxKO	Cancer	Liver	RNAseq_Automatic_GEO_Signatures_Human_Down	X5LvsW5L	Trascriptome Thyroid Cancer-Induced Macrophages GSE76445 1	Trascriptome Thyroid Cancer-Induced Macrophages GSE76445 1	214	0.335501918030487	1.7199244024829086	3.7932685099509426e-5	1.795284176161926e-4	9.455504186317206e-5	3884	tags=42%, list=26%, signal=32%	63939/604/84236/55589/3091/64848/256987/8697/8853/2589/80167/80853/120892/146722/25801/150737/81619/3572/128710/4976/9202/4026/55500/7227/221656/1184/8204/9818/84674/55737/57609/1601/55717/51542/59349/22/80223/51194/55364/6693/55144/151963/57579/945/647135/22862/4644/23179/4360/92597/64778/259230/9098/84669/22850/59342/2212/65059/80129/220107/55313/202243/27336/5168/7321/148156/4258/5395/55175/55366/100532731/51426/9586/51267/284611/26035/84068/22918/133619/3772/26953/57181/8844/134430/4214/5993/7046/51719/6745/60485
MlxKO	Cancer	Liver	RNAseq_Automatic_GEO_Signatures_Human_Down	X5LvsW5L	Co-Inhibition Pi3KÎ± Triggers Rhabdomyosarcoma GSE145469 3	Co-Inhibition Pi3KÎ± Triggers Rhabdomyosarcoma GSE145469 3	220	0.3368808838200228	1.7250404487320885	4.282712940656212e-5	2.0003174555428195e-4	1.053538505267957e-4	3844	tags=36%, list=26%, signal=27%	91801/56916/9575/55729/54453/50650/134/100289635/3707/161291/5581/23189/6641/4008/253461/196528/57659/7474/51283/3667/4212/55209/9851/23613/9937/64324/170690/134353/22950/10521/9510/889/93986/139341/8776/10468/29091/5801/55349/408/64418/10915/90102/95681/83729/64759/10451/84986/80380/55691/55218/85379/387921/7026/29843/9839/7099/127253/9869/3756/3096/55205/79837/7469/25925/162514/151636/23220/9891/5144/3914/84935/8844/23394/29775/140885/9469/54465/221061/89781
MlxKO	Cancer	Liver	RNAseq_Automatic_GEO_Signatures_Human_Down	X5LvsW5L	Rnaseq Glioblastoma Treated Mepazine GSE139018 1	Rnaseq Glioblastoma Treated Mepazine GSE139018 1	213	0.3338141350485027	1.7059460806652749	4.5143104237675e-5	2.0970175407033142e-4	1.104469052765292e-4	4135	tags=39%, list=28%, signal=29%	6310/91801/154810/30844/256987/3676/490/2817/9456/7414/22982/7187/92370/6641/8871/6197/22990/253461/55852/57587/357/27340/9497/51474/54552/25937/9371/55701/1836/55728/23268/219654/8204/9697/64318/6840/9830/11215/857/6793/29091/54765/4435/64418/9875/57630/89796/9674/154043/22862/138199/64778/9949/85476/9732/7461/341640/23329/51083/747/8325/1021/7078/9948/10019/7410/399473/4773/255057/22843/109/387597/1464/246243/2000/9467/26575/10905/4233/56902/6867/9644/4804/11057
MlxKO	Cancer	Liver	RNAseq_Automatic_GEO_Signatures_Human_Down	X5LvsW5L	Slncr1 Over-Expression Melanoma A375 GSE77901 2	Slncr1 Over-Expression Melanoma A375 GSE77901 2	172	0.35529522377879613	1.7570151543130994	6.446304747839273e-5	2.8967657861606164e-4	1.525684979654813e-4	4202	tags=44%, list=28%, signal=32%	254048/54454/55249/23064/54887/132864/26512/5980/8556/987/80315/6049/51474/65117/25836/114789/90874/27/1540/11108/3981/96459/64783/26524/55279/4850/200424/10725/375057/83729/85459/7764/23345/10769/8912/7508/91373/65986/9185/3131/5966/10100/22850/23252/3684/6262/905/463/23253/1649/4858/60401/153222/9205/79812/153129/100861412/163882/9586/9020/56204/1106/1850/9819/1308/3097/7832/6018/10210/29915/51306/7596/4794/90799/7185
MlxKO	Cancer	Liver	RNAseq_Automatic_GEO_Signatures_Human_Down	X5LvsW5L	Characterization Chronic Myeloid Leukemia GSE100026 2	Characterization Chronic Myeloid Leukemia GSE100026 2	185	0.33757439656175325	1.685917535976123	1.1084820110991222e-4	4.713256678667483e-4	2.482404671532528e-4	2287	tags=25%, list=15%, signal=22%	55088/824/2803/7100/23271/283149/5775/23348/2033/23347/151556/3707/253461/10892/84441/8648/4306/152789/8654/59338/22861/29121/50488/51225/472/84343/3221/23174/387357/3820/51332/84131/6041/23131/5934/27134/8809/9922/4094/81027/7048/2081/114836/9674/93624/401548/9813
MlxKO	Cancer	Liver	RNAseq_Automatic_GEO_Signatures_Human_Down	X5LvsW5L	Thymine Glycosylase Melanoma Tdg GSE123681 1	Thymine Glycosylase Melanoma Tdg GSE123681 1	216	-0.3180404738420827	-1.668811650993928	1.132400807032959e-4	4.8101682042026885e-4	2.533446581641687e-4	3319	tags=31%, list=22%, signal=24%	153768/64077/9791/81786/23549/100506144/84836/4174/8869/58489/81554/5211/54974/25886/1984/143244/53826/25804/9804/39/2030/221/28977/79090/23542/5499/5359/5501/81876/84000/5600/4521/55658/3615/4701/9636/122416/5111/3275/2760/93129/6576/972/822/79075/5698/10025/84364/1938/52/11041/79077/51659/6573/51433/54930/3795/10535/10907/6891/347734/2683/6050/5176/57447/6945
MlxKO	Cancer	Liver	RNAseq_Automatic_GEO_Signatures_Human_Down	X5LvsW5L	Control Zc3H18-Depleted Ovarian Cancer GSE136533 1	Control Zc3H18-Depleted Ovarian Cancer GSE136533 1	219	0.3147848450360453	1.6137025381776453	1.450058292518994e-4	6.014483420096739e-4	3.1677421275355097e-4	3919	tags=34%, list=26%, signal=25%	6310/10397/84803/58487/56243/182/113263/4645/9615/84056/23348/2770/171024/6641/29842/7474/19/10007/387914/10810/57639/55824/575/25937/2200/9871/3157/25923/317/84612/160335/57619/26524/22836/29091/83729/80223/1525/286/2321/6446/401548/167227/283349/5205/3696/4973/64061/53358/57526/80303/144100/80232/114899/54800/25841/166336/10123/55366/9891/4773/5208/7568/81792/5738/10003/26005/6337/7832/55561/10221/60485/84918/6868
MlxKO	Cancer	Liver	RNAseq_Automatic_GEO_Signatures_Human_Down	X5LvsW5L	Glioblastoma Infected Zika Virus GSE102924 1	Glioblastoma Infected Zika Virus GSE102924 1	197	0.3275701507459795	1.6563022075271387	1.68551545232035e-4	6.839796070299975e-4	3.602422459632047e-4	3476	tags=37%, list=23%, signal=29%	152926/4790/9451/11153/116068/83548/10782/56243/9764/64215/5154/2804/56929/64764/7403/25801/80315/10802/80012/4189/6102/221079/27125/5611/9871/1540/26033/84447/3656/85363/23753/23424/79174/26046/55279/5925/144108/10725/2117/1316/10133/23345/64127/7538/57162/22862/5007/201895/23143/5430/5868/64778/5966/9839/56829/64061/8798/10483/51586/55602/1649/90637/9683/25841/3717/4084/4773/199692/55254/22849/9586/9020/1850
MlxKO	Cancer	Liver	RNAseq_Automatic_GEO_Signatures_Human_Down	X5LvsW5L	H3K36 Sarcomagenesis Remodeling H3K27 GSE69291 1	H3K36 Sarcomagenesis Remodeling H3K27 GSE69291 1	197	0.32708839166807474	1.6538662754911682	1.747558201364606e-4	7.058018885170769e-4	3.7173572853804705e-4	4767	tags=42%, list=32%, signal=29%	152926/5777/10659/5028/347731/4756/57161/133746/6641/23218/8648/8821/677/23389/1130/775/2850/51225/26136/84766/59084/10468/2549/84858/5937/6793/83648/23194/23550/90102/375057/1316/64127/6446/114793/55084/8321/28232/23092/9743/80031/79789/255027/55636/23705/8470/9832/387104/8325/652/23635/220441/81704/9223/23220/117583/317649/1879/115825/151742/5577/2078/5099/678/79974/23526/6659/8642/155038/57520/5305/23225/7433/169611/256764/4811/84532/23254/8848/1000/3481/257106/64901
MlxKO	Cancer	Liver	RNAseq_Automatic_GEO_Signatures_Human_Down	X5LvsW5L	Reader Spin1 Liposarcoma Ret GSE57501 1	Reader Spin1 Liposarcoma Ret GSE57501 1	227	0.31156098439500163	1.6040399299301191	2.1663945393301444e-4	8.531677387823235e-4	4.4935120761402104e-4	4211	tags=38%, list=28%, signal=28%	9518/8515/3725/4645/7052/3482/221937/8853/51421/23085/23348/694/8527/23215/7267/22795/80315/27161/2673/23499/23135/4864/23476/219699/3400/4779/4035/6711/2200/8085/8496/9510/10525/340527/3309/1289/26115/7586/83667/8829/1316/6446/85379/7538/4853/114793/23231/23092/79789/1822/285590/23303/7461/64061/116987/23524/7078/1649/220441/5168/10019/113/6376/6563/80216/57674/3069/7706/6319/3915/5054/9388/3097/10221/6734/4302/126014/4921/3708/9181/374897/10163/3304/6659/1846/22820/3710
MlxKO	Cancer	Liver	RNAseq_Automatic_GEO_Signatures_Human_Down	X5LvsW5L	Resistance Pi3K Glioblastoma Gbm GSE123821 1	Resistance Pi3K Glioblastoma Gbm GSE123821 1	209	0.3163998910522946	1.6140381441146852	2.211679196330097e-4	8.685978370867695e-4	4.574780190152605e-4	3528	tags=34%, list=23%, signal=27%	10659/5087/604/9847/619279/473/7436/79776/57507/55729/389072/29994/694/1027/133746/389840/64342/23135/9682/1303/7067/1955/9372/57639/55904/11016/51171/23266/8496/89932/93986/4052/6092/23433/2549/160335/284697/10000/23127/9182/80824/92/54437/2104/9043/23362/5224/192670/9732/11037/54674/55612/2696/56978/91694/9693/23635/25925/154796/54800/116135/114823/80319/5208/148254/57658/79627/1850/9068/22915/79705/9649
MlxKO	Cancer	Liver	RNAseq_Automatic_GEO_Signatures_Human_Down	X5LvsW5L	Egfr-Ddef1 Metastatic Unresectable Hepatoblastoma GSE89775 1	Egfr-Ddef1 Metastatic Unresectable Hepatoblastoma GSE89775 1	205	-0.3042441147511008	-1.5799281743415612	3.3390404158026624e-4	0.0012558910603578473	6.614598032139566e-4	3729	tags=45%, list=25%, signal=35%	11156/29946/83933/22981/29934/6560/23031/57799/5296/83986/56949/123920/7703/3689/8148/51477/80023/91544/825/124402/10607/1009/9338/51005/9289/84138/80755/57019/1874/79016/54985/56927/4150/10477/64981/23559/10204/23568/90379/7755/91461/170463/9374/85315/8498/197370/255043/138050/6300/9351/10921/54093/91300/9260/1186/91689/83483/84292/7760/57655/55621/29088/57017/10573/81858/51693/93129/2091/25796/79918/9894/527/6794/3835/10865/3959/10273/5432/79650/6142/57719/57127/6237/79135/81890/1459/7535/51374/5699/140467/57215/4700/10644
MlxKO	Cancer	Liver	RNAseq_Automatic_GEO_Signatures_Human_Down	X5LvsW5L	Lymphoma Induced Lsd1 Depletion GSE106416 1	Lymphoma Induced Lsd1 Depletion GSE106416 1	208	0.3132975999604287	1.5974027940547664	3.591035171121533e-4	0.0013447481706594583	7.082595683763244e-4	2663	tags=27%, list=18%, signal=23%	9870/3091/91754/6938/10965/6760/488/8658/22859/123/4008/5604/84263/55958/253461/116984/23384/55230/4306/140735/56995/7504/93594/23224/29978/3251/9910/493/9697/9659/9468/84674/285025/57553/54532/23139/1439/6566/51029/55222/143686/7764/11329/27303/3295/7368/201895/56098/65986/2334/83699/7461/54674/23705/4208/2519/5090
MlxKO	Cancer	Liver	RNAseq_Automatic_GEO_Signatures_Human_Down	X5LvsW5L	Collecting Duct Carcinoma Kidney GSE89122 1	Collecting Duct Carcinoma Kidney GSE89122 1	212	-0.3032153680672293	-1.58929444124231	4.155837921534053e-4	0.0015215499217005892	8.013785140739134e-4	3715	tags=38%, list=25%, signal=29%	10975/51021/7386/53917/8878/1622/26287/6195/79685/54951/2319/388341/1329/10924/55340/9060/5360/94/475/8536/4708/2512/6234/84316/27089/1346/8842/5516/55748/55652/51056/4190/9270/126299/79637/4832/7280/155382/10430/5878/84993/11337/51079/3094/348262/116541/2876/9670/26073/51365/5092/1267/23510/55647/4728/27166/440400/527/84545/6697/6271/10791/710/21/27335/3426/192286/51398/5094/51024/715/200942/533/7580/8722/51293/79004/28959/80700/3990/3133
MlxKO	Cancer	Liver	RNAseq_Automatic_GEO_Signatures_Human_Down	X5LvsW5L	Otx2 Distal Shapes Medulloblastoma GSE92583 1	Otx2 Distal Shapes Medulloblastoma GSE92583 1	179	0.32968468642318366	1.6349442040832638	5.204689596850609e-4	0.0018454169342986086	9.719546230873318e-4	4226	tags=37%, list=28%, signal=27%	10659/2444/619279/256987/9480/5581/26137/2180/26040/63027/57556/4205/3400/868/11076/340527/54885/493/1540/3749/26115/9139/408/10000/862/84614/10725/320/400954/22874/950/2104/23314/3679/9185/2899/26011/9732/8828/2696/3756/9832/92211/127254/201140/57188/23228/10123/55366/80319/627/3097/29767/273/10579/55068/6252/55777/11278/4646/29915/80055/51166/10512/9644/6653/7059
MlxKO	Cancer	Liver	RNAseq_Automatic_GEO_Signatures_Human_Down	X5LvsW5L	Transcriptomic Lung Carcinoids Lcs GSE118131 1	Transcriptomic Lung Carcinoids Lcs GSE118131 1	188	-0.314995955175786	-1.6232169321011987	6.256060223223715e-4	0.00216954679877677	0.0011426691724148836	4976	tags=44%, list=33%, signal=30%	705/22809/126382/1841/150483/79228/26086/9212/6002/100130519/10227/56006/890/286319/8435/90850/3589/9427/140290/200172/284040/84875/8651/4839/10112/51177/11133/54531/29985/56655/54972/7083/54675/80119/27239/90381/720/80308/6234/6895/3669/29920/79616/6452/997/10460/80326/3817/134864/53615/91300/6187/9047/6636/80324/60672/9133/51006/6223/10445/29128/56926/10362/5347/56342/9894/55111/6176/3833/11184/6217/8635/9997/57719/93343/29080/550/9156/3026/6158/1890/9170/9266
MlxKO	Cancer	Liver	RNAseq_Automatic_GEO_Signatures_Human_Down	X5LvsW5L	Genes Expression Glioma Stem-Like GSE150653 1	Genes Expression Glioma Stem-Like GSE150653 1	192	0.32069020668878023	1.6105358049455198	6.389473302353954e-4	0.0022068496381673973	0.0011623160427378682	4210	tags=39%, list=28%, signal=28%	4851/55137/18/619279/113263/57182/23095/2065/54914/151556/605/6925/166614/55958/90957/324/4040/3400/645455/146050/54471/58499/3157/84307/143458/2549/57609/200424/23229/84614/9024/80824/23013/23361/5727/167227/323/5613/89890/2899/10194/5411/116987/23418/56141/85300/94030/375612/55205/10157/1021/5364/22846/7750/80209/116448/9586/79677/151742/3709/124739/29767/4214/221078/23162/93/144348/1911/100113407/2619/80055/23250/6659/9846/7572
MlxKO	Cancer	Liver	RNAseq_Automatic_GEO_Signatures_Human_Down	X5LvsW5L	Musashi-1 Master Group Medulloblastoma GSE126337 1	Musashi-1 Master Group Medulloblastoma GSE126337 1	223	0.30219065734669753	1.5520965675917668	7.699579154901751e-4	0.0026066219993874365	0.001372870409856016	3669	tags=34%, list=24%, signal=26%	1656/657/288/23731/23011/114908/51421/9645/5978/79158/8507/7187/56913/55239/4163/120/142/3688/1969/6596/4952/56134/221656/23268/1371/9444/9601/5981/9910/163/1540/4591/285025/7184/6782/24137/389206/10000/90102/4038/66008/7764/9435/4853/8727/50999/4179/80218/65986/11221/23092/9743/23179/6498/55605/2899/1730/22998/220107/10527/91452/152503/81704/22846/1809/80014/4605/9019/79627/54557/3915/9962/2013/54443/1499
MlxKO	Cancer	Liver	RNAseq_Automatic_GEO_Signatures_Human_Down	X5LvsW5L	Based Gbm44 Glioma Bat1 GSE129542 1	Based Gbm44 Glioma Bat1 GSE129542 1	216	-0.29544776891701163	-1.550263943052997	9.295668194843913e-4	0.0030738348198132196	0.001618944699269159	3666	tags=34%, list=24%, signal=26%	55902/4170/64753/56005/11133/51005/9244/55651/6723/84514/5066/126282/56996/10682/57326/3814/80119/90417/226/1956/60/3142/3068/124222/150468/622/57106/1777/966/26515/686/10500/5445/79019/219931/2791/441024/51006/56926/26020/10956/6576/56904/84315/5055/4282/64374/79763/83442/27338/54108/2584/57333/55845/126133/2990/11041/30851/11140/8463/51333/51293/8099/81890/3598/1020/9961/54741/2194/6891/347734/22822/55344/81610
MlxKO	Cancer	Liver	RNAseq_Automatic_GEO_Signatures_Human_Down	X5LvsW5L	Sarcoma-Associated Fine-Tunes Manipulating Quality GSE144747 1	Sarcoma-Associated Fine-Tunes Manipulating Quality GSE144747 1	233	0.29924207766509753	1.547179912041279	9.972585649447232e-4	0.0032849512451767152	0.0017301366916195003	2698	tags=28%, list=18%, signal=24%	7436/5291/5519/23299/8671/23186/84912/6928/221937/8697/11101/2802/6601/23310/4548/64746/23178/3845/2152/27161/142/6874/54832/140735/10526/59338/8405/55300/134353/8445/22821/23603/5774/3836/5981/79672/9697/7107/23076/22992/4173/85363/1737/79968/7068/22931/2526/57634/23047/29761/3796/54801/55691/2650/10472/29904/3149/8428/8321/23097/285590/54919/900/7545/116987/22998
MlxKO	Cancer	Liver	RNAseq_Automatic_GEO_Signatures_Human_Down	X5LvsW5L	Co-Inhibition Pi3KÎ± Triggers Rhabdomyosarcoma GSE145469 1	Co-Inhibition Pi3KÎ± Triggers Rhabdomyosarcoma GSE145469 1	225	0.29538482692736134	1.5181322489151747	0.0010066575237053339	0.003310801978966156	0.0017437519022257667	3719	tags=33%, list=25%, signal=25%	11083/4790/91801/9575/4645/55729/54453/8165/134/3707/161291/5581/23189/29842/253461/57659/7474/357/4212/27340/23613/9937/64324/10521/79691/9816/889/93986/10642/8776/3981/80829/257160/29091/57673/5801/55349/64418/10915/83729/64759/92092/10451/84986/286/80380/55218/85379/4891/387921/7026/138199/29843/7099/127253/55612/3756/55205/79837/7469/55813/162514/10019/151636/23220/5144/3914/87178/51460/151230/9392/8844/23394/29775/140885
MlxKO	Cancer	Liver	RNAseq_Automatic_GEO_Signatures_Human_Down	X5LvsW5L	Facilitates Patient Glioblastoma Gbm GSE82183 1	Facilitates Patient Glioblastoma Gbm GSE82183 1	225	0.28826810908599165	1.4815558310476782	0.001688842790512811	0.005258694290809038	0.0027696788364508155	2465	tags=28%, list=16%, signal=24%	55207/85403/146223/3091/6885/55680/91404/26258/57826/23122/5601/80155/92140/54878/81929/348110/130074/9761/60509/4534/148362/329/10006/25948/286451/23607/5781/51552/10197/164/55032/5825/55109/8455/81611/5911/30001/26060/121441/6674/9354/9917/9695/6873/831/79184/256356/4734/2181/63933/55364/3796/23191/11329/10133/79989/57486/55296/3295/116151/6498/92597/5868
MlxKO	Cancer	Liver	RNAseq_Automatic_GEO_Signatures_Human_Down	X5LvsW5L	Id1 Mutant Kras Adenocarcinoma GSE108491 1	Id1 Mutant Kras Adenocarcinoma GSE108491 1	182	-0.301118977383822	-1.5436772023616379	0.0017728743631212113	0.005484348301568443	0.002888527566458358	3702	tags=34%, list=25%, signal=26%	6385/2280/4758/53342/1/51177/6678/1051/2934/3934/2026/127262/3162/91543/25822/1152/2512/3399/6590/51226/50512/3669/8572/9902/23542/126299/10519/29943/2258/285855/6715/1191/6748/51372/10970/9636/1471/51604/217/716/6303/348/440400/5654/54/1175/1508/684/5329/29984/3396/10616/80019/6237/3430/80149/9550/203328/54741/9741/4938/629
MlxKO	Cancer	Liver	RNAseq_Automatic_GEO_Signatures_Human_Down	X5LvsW5L	Group Medulloblastoma Orthotopic Digoxin GSE115542 1	Group Medulloblastoma Orthotopic Digoxin GSE115542 1	206	0.29968789795957274	1.5285592677215574	0.0018094723905919372	0.005585421283757758	0.0029417612560827936	3361	tags=32%, list=22%, signal=25%	23543/221092/79776/488/144245/9480/23122/6597/6925/7267/1027/22859/9852/54892/161436/26040/253461/51594/57551/6894/4976/23389/10810/84129/6596/6651/6711/26278/55701/3157/28996/3747/57553/283450/7586/157922/11113/64756/5597/51742/4249/9175/9813/23326/23177/3149/5613/9918/56977/60312/9732/51280/6905/116987/586/9890/85300/170960/8851/219287/4858/10971/7532/79960/4605/3609
MlxKO	Cancer	Liver	RNAseq_Automatic_GEO_Signatures_Human_Down	X5LvsW5L	Erg Cord Recapitulates Leukemias GSE53665 6	Erg Cord Recapitulates Leukemias GSE53665 6	210	0.29957626147194744	1.5278922529344523	0.001936994292563136	0.0059276190931555756	0.0031219919327786145	3500	tags=33%, list=23%, signal=26%	102/30844/824/9518/55589/5814/56243/139716/10746/51421/11214/23001/23654/120892/4864/10007/1955/23317/51294/1969/4040/8972/4205/121512/5272/23390/444/57688/290/219654/340527/317/8754/1601/5925/4215/8829/22898/57568/3927/9749/89796/114793/401548/168544/84166/55785/5966/5287/59342/57480/4208/9754/2213/9934/23007/152273/6272/50618/85358/9578/57636/22797/162073/8793/5733/79627/1441/25959
MlxKO	Cancer	Liver	RNAseq_Automatic_GEO_Signatures_Human_Down	X5LvsW5L	Zika Virus Oncolytic Glioblastoma GSE102244 1	Zika Virus Oncolytic Glioblastoma GSE102244 1	204	-0.2890072632748373	-1.500865703454164	0.0032481479270951553	0.00940091084797913	0.0049513248687066925	2159	tags=25%, list=14%, signal=21%	11068/84141/1727/5359/3659/375757/966/7280/51071/54970/10970/3108/25855/3490/3241/84217/8542/23780/85359/55040/10095/3119/9445/51150/972/4637/80781/5698/25903/10379/83442/7318/6609/9111/30851/55741/8722/3430/5052/6892/7106/3437/1356/9961/79001/826/175/1509/9553/11274
MlxKO	Cancer	Liver	RNAseq_Automatic_GEO_Signatures_Human_Down	X5LvsW5L	Erg Cord Recapitulates Leukemias GSE53665 1	Erg Cord Recapitulates Leukemias GSE53665 1	202	0.2922717347019089	1.4825472756539657	0.0036557163619953844	0.010445952576545044	0.0055017333539224555	3500	tags=33%, list=23%, signal=25%	102/30844/824/9518/56243/182/139716/51421/11214/23001/23654/120892/23218/81619/4864/10007/1955/23317/51294/8972/1130/4205/121512/5272/444/57688/290/219654/317/160335/90627/8754/1601/5925/8829/22898/89796/114793/168544/84166/23179/4360/54502/55785/5287/259173/55636/9732/59342/4208/9754/2213/9934/152273/6272/5331/10411/57636/22797/162073/8793/5362/5733/79627/1441/25959
MlxKO	Cancer	Liver	RNAseq_Automatic_GEO_Signatures_Human_Down	X5LvsW5L	Ska3 Laryngeal Squamous Carcinoma GSE128133 1	Ska3 Laryngeal Squamous Carcinoma GSE128133 1	233	0.28347901315535295	1.4656796866986979	0.003757709532098769	0.010673095138076943	0.005621366082265624	3298	tags=30%, list=22%, signal=23%	7204/9703/824/4651/619279/55589/54887/29890/4756/51421/23762/9645/7402/80155/283373/4076/27161/57552/9761/23499/790/3840/1969/56623/571/11234/2475/54545/1836/27/290/2115/23405/4052/857/3654/4928/7378/157922/9448/2889/64759/23345/7048/81/4644/2909/2118/55573/60312/64853/51280/23705/9727/4973/91694/200734/1021/6272/152137/9948/84896/5331/2247/5318/54863/9578/80114/4605
MlxKO	Cancer	Liver	RNAseq_Automatic_GEO_Signatures_Human_Down	X5LvsW5L	Glioblastoma Derived Xenograft Primary GSE127274 1	Glioblastoma Derived Xenograft Primary GSE127274 1	207	-0.28376870365373447	-1.4747823921190724	0.0038045928152628497	0.010784732223344692	0.0056801637334182205	3784	tags=35%, list=25%, signal=26%	1429/79629/25771/3299/2954/26094/5954/3661/6649/1051/4331/6482/11119/5916/7083/10555/57222/6510/10682/203427/64881/9144/3162/951/4343/10953/1718/55116/790955/79090/29948/10195/7086/54970/610/93100/9446/55257/56647/79080/3992/79701/51373/5720/28987/5092/55647/23582/6150/353/10865/51386/9415/706/55330/54108/10365/5998/5329/57333/1892/79094/79660/4351/8624/10577/7106/2194/5176/10644/4061/254531
MlxKO	Cancer	Liver	RNAseq_Automatic_GEO_Signatures_Human_Down	X5LvsW5L	Sox15 Esophageal Stratified Adenocarcinomas GSE62909 1	Sox15 Esophageal Stratified Adenocarcinomas GSE62909 1	210	0.29183276342866826	1.488399034704118	0.0038931188888465303	0.010977360988431861	0.0057816185403435924	3665	tags=32%, list=24%, signal=24%	102/84641/182/57182/161291/92140/64764/6400/2152/2673/3572/219699/387914/7039/2317/51474/4779/4642/55751/80144/3309/9213/51232/6782/831/154807/83648/7378/64866/23509/11113/8829/10787/1947/23468/51029/54431/118429/9674/23231/219855/7368/56938/3141/7422/8828/51280/55612/1829/7851/6541/5921/51582/821/2247/5318/10123/285672/55165/5817/29968/113612/3914/9076/793/79875/54443
MlxKO	Cancer	Liver	RNAseq_Automatic_GEO_Signatures_Human_Down	X5LvsW5L	Non-Oncogene Sirt3 Plays Lymphomagenesis GSE130751 1	Non-Oncogene Sirt3 Plays Lymphomagenesis GSE130751 1	201	-0.27850139698239507	-1.4438695824298404	0.003985744235521663	0.011179462642208923	0.005888062581834341	3421	tags=30%, list=23%, signal=23%	51291/642/51466/170575/84153/6404/2350/5552/54988/51296/6503/2532/6890/100527949/3109/2207/8477/94/64407/3101/25900/4277/3142/409/131450/25840/90634/1522/83483/3108/64333/7805/3059/221472/6688/2791/7305/83706/5720/9246/3119/348/972/29909/10268/9450/920/397/4332/9046/2793/55365/10871/78991/6892/28959/567/5176/3133/5858
MlxKO	Cancer	Liver	RNAseq_Automatic_GEO_Signatures_Human_Down	X5LvsW5L	Rnaseq Prostate Cancer Stem GSE134428 1	Rnaseq Prostate Cancer Stem GSE134428 1	166	0.3035621417804709	1.4956831839657274	0.00404966451599977	0.011305286849429186	0.005954332386576605	3965	tags=36%, list=26%, signal=27%	5995/22847/116442/51360/8495/8671/23429/490/51575/6059/123036/9227/80725/100528030/85460/9669/55728/1121/254065/59084/57703/23137/91746/57209/55285/64168/389136/2321/25957/3189/3174/151050/3685/5966/10100/55636/286749/64097/133686/3096/85444/27336/6542/5364/6671/9586/6875/627/26291/1404/22915/51585/6940/79088/7832/84945/196441/8736/10180/1948
MlxKO	Cancer	Liver	RNAseq_Automatic_GEO_Signatures_Human_Down	X5LvsW5L	Norrie Ndp Patient-Derived Glioblastoma GSE128255 2	Norrie Ndp Patient-Derived Glioblastoma GSE128255 2	222	0.28367259045068494	1.455656028862301	0.004418601630601352	0.01216968410389495	0.006409598018991164	2423	tags=24%, list=16%, signal=20%	102/205717/22978/9703/10042/345778/139231/84250/84920/3837/8507/6502/7994/54892/4008/6400/50807/3839/7082/9653/54726/4772/4952/93594/55526/23032/81611/84343/7707/121441/9908/9830/7184/81550/1737/9231/145508/5870/57697/27236/23522/11113/7517/51194/7516/93624/10758/811/23326/7525/8930/23097/9918
MlxKO	Cancer	Liver	RNAseq_Automatic_GEO_Signatures_Human_Down	X5LvsW5L	Clonal Replacement Tumor-Specific Pd-1 GSE123812 2	Clonal Replacement Tumor-Specific Pd-1 GSE123812 2	197	0.2897763455406588	1.4652043225401574	0.004782024427198022	0.013027735979392696	0.006861521631340461	3765	tags=36%, list=25%, signal=27%	55589/7569/54881/57182/51379/51361/5802/6925/2770/92370/23654/4008/3983/375790/400961/3667/4040/4205/2317/8411/123688/4952/4194/472/1768/5150/140710/22836/51199/57697/95681/23086/1439/8829/5922/143098/23361/2321/7048/202309/10396/151050/51429/23331/90673/51735/158405/54674/4208/148808/119/3096/863/79896/4925/51339/7915/5168/9853/5208/2322/6875/23051/7620/90594/55966/3480/22903/57504/56288/26996
MlxKO	Cancer	Liver	RNAseq_Automatic_GEO_Signatures_Human_Down	X5LvsW5L	Gene Expression Analysis Adenomas GSE72820 1	Gene Expression Analysis Adenomas GSE72820 1	209	0.27691451796238736	1.412612985307736	0.005497935794677935	0.014770728702001325	0.007779530891611455	3791	tags=33%, list=25%, signal=25%	26031/81579/57678/51360/360023/9330/84133/5629/4329/57670/6926/2218/8507/92370/54916/6641/139886/6662/4126/54989/57587/9653/6596/100528030/142940/59084/112609/79738/112840/64798/146760/85865/134266/79694/153364/54546/2650/4179/4891/387921/138199/8789/2118/286204/341640/84928/80129/26249/149420/85444/79896/286148/80067/11062/25894/55251/29968/9076/91433/56122/54841/6940/151230/57181/54664/89866/753/582/54465
MlxKO	Cancer	Liver	RNAseq_Automatic_GEO_Signatures_Human_Down	X5LvsW5L	P-Tefb Complex Lethal Cancer-Associated GSE55030 1	P-Tefb Complex Lethal Cancer-Associated GSE55030 1	227	0.27397838222753274	1.4105497383890968	0.005757282974052155	0.015351555912697469	0.008085444250353664	2293	tags=22%, list=15%, signal=19%	23566/23313/146223/18/9703/1605/79443/23463/523/23195/1213/23099/3837/10417/4548/2975/3983/130074/55814/9689/23344/142/5903/9761/790/8916/8653/8661/140809/6426/57003/9510/5178/4236/1182/165918/3157/367/64795/4173/4628/92126/195828/5431/57533/5707/4171/8895/10769/23231/23326
MlxKO	Cancer	Liver	RNAseq_Automatic_GEO_Signatures_Human_Down	X5LvsW5L	Follicular Lymphoma Fl Samples GSE142334 1	Follicular Lymphoma Fl Samples GSE142334 1	167	0.2990427317379446	1.476255904407047	0.0059324821660004775	0.015710773180307714	0.0082746388315117	1585	tags=17%, list=11%, signal=15%	6310/18/26232/79443/5629/51361/80208/4756/51421/57161/7402/123036/8999/3572/116984/23135/8821/51301/868/57690/93986/5590/1540/23174/387357/6840/8029/57553
MlxKO	Cancer	Liver	RNAseq_Automatic_GEO_Signatures_Human_Down	X5LvsW5L	Platform Melanoma 95 Pdx GSE129127 1	Platform Melanoma 95 Pdx GSE129127 1	188	0.29287409877713666	1.463826531245195	0.006080908815598192	0.016044128389238986	0.008450212237406635	3837	tags=37%, list=26%, signal=28%	5995/55534/64848/55729/55888/8697/8507/50862/22838/139886/84132/1022/5229/84668/134285/57639/10184/64324/51439/25862/51780/57688/51232/84307/85363/57472/57486/10769/90362/27303/167227/323/7026/2334/166968/150864/54893/11037/900/9869/133686/22998/119/54033/162514/139285/84206/5364/11244/56981/85358/91137/10231/153339/54799/29102/115196/148254/56204/55761/10350/55781/115548/6940/8844/23394/134430/399668/5358/9794
MlxKO	Cancer	Liver	RNAseq_Automatic_GEO_Signatures_Human_Down	X5LvsW5L	Suppressor Itf2 Tumorigenesis Chemotherapy GSE127559 1	Suppressor Itf2 Tumorigenesis Chemotherapy GSE127559 1	201	0.276245025330321	1.4011982050216272	0.006662219050027337	0.017352662065019342	0.00913939815089971	4385	tags=39%, list=29%, signal=28%	79834/54861/57507/57577/29994/9728/7402/171024/6660/93649/4534/53405/57639/6711/10521/23266/64399/2115/83478/285025/23037/90627/4215/57514/260425/8622/23345/9462/9749/27303/3295/64116/361/7799/27152/3131/3633/7099/192670/10203/23767/11099/9732/4973/2696/6247/55118/55282/118491/5991/152273/152503/166336/80014/650/84952/7010/57658/4638/130026/3772/36/8313/23492/57728/9467/3708/2273/338596/28513/64506/2001/1003/59277/83464/6565/23328/27145/7433
MlxKO	Cancer	Liver	RNAseq_Automatic_GEO_Signatures_Human_Down	X5LvsW5L	Genomics Non-Nf2 Meningioma Development GSE156211 3	Genomics Non-Nf2 Meningioma Development GSE156211 3	112	-0.31929509072388884	-1.5159126396223666	0.006868775782491725	0.01780376673676817	0.009376988509508405	4810	tags=43%, list=32%, signal=29%	23464/5042/84163/100529144/283229/26275/56203/55471/3233/4142/125875/284040/387856/388588/54344/112703/29114/4331/8926/58155/51027/8630/64407/254528/8564/85478/58189/54785/10675/3560/389362/83706/3249/129080/23498/816/90410/5635/84321/27141/388524/49856/414328/10245/1396/29118/9482/90288
MlxKO	Cancer	Liver	RNAseq_Automatic_GEO_Signatures_Human_Down	X5LvsW5L	Myeloma Ezh2 Small Molecule GSE57478 1	Myeloma Ezh2 Small Molecule GSE57478 1	229	0.26487892523094875	1.3633389096106683	0.008793310769968797	0.02206857359023915	0.01162320109202225	4372	tags=42%, list=29%, signal=30%	4851/64328/84295/84250/246175/169200/607/6601/10940/64682/121227/9320/96764/23335/130074/23344/57587/23446/2673/10723/58497/25914/51592/92017/8609/6596/3251/25923/57553/55791/2137/9880/9306/83648/23556/405/862/144108/9525/6566/54665/80824/81839/7048/64395/8732/51735/7024/80031/22936/7422/6886/4124/56648/22850/57713/200734/79837/3313/51582/1809/10123/7750/113/23306/23220/9891/51426/29968/5464/4998/26504/1608/8793/4893/55609/2773/699/221061/9903/8128/10905/79892/286410/3304/7029/10768/6653/8914/4436/23169/23062/56893/84079/55654/90459
MlxKO	Cancer	Liver	RNAseq_Automatic_GEO_Signatures_Human_Down	X5LvsW5L	Mycnos1 Mycn-Amplified Retinoblastoma Rb1 GSE161449 1	Mycnos1 Mycn-Amplified Retinoblastoma Rb1 GSE161449 1	206	0.27589787159439394	1.407218147417995	0.009187184654930514	0.022882200286988542	0.01205172660009309	3288	tags=28%, list=22%, signal=22%	5028/23461/85439/30844/4651/342184/11214/23762/134/4087/55971/58476/7399/29842/63971/55213/253461/23446/92017/10788/1184/23268/93986/10586/493/3221/6092/84766/51332/9830/57619/23550/408/90102/23229/4038/23255/202915/2104/1183/23143/79789/116843/3685/60312/6247/25893/30062/57167/64072/92211/22897/55315/257068/166336/5318/11259/25894
MlxKO	Cancer	Liver	RNAseq_Automatic_GEO_Signatures_Human_Down	X5LvsW5L	Widespread Underlies Pathogenic Myeloma GSE122638 1	Widespread Underlies Pathogenic Myeloma GSE122638 1	211	0.27760021599397533	1.4143565875106885	0.01089810938971407	0.026630812240806736	0.014026066734811108	2739	tags=26%, list=18%, signal=21%	473/9575/116068/127933/360023/9867/57182/6926/23336/29/8507/79646/10564/2180/6662/63027/23607/538/10114/117178/27067/114794/6340/10788/8445/2182/9213/11059/1230/50937/9690/57534/8754/9922/10787/4094/5597/10396/4249/6446/50484/114793/55353/91584/811/4179/94134/28962/4644/4124/51274/54467/54106/6398
MlxKO	Cancer	Liver	RNAseq_Automatic_GEO_Signatures_Human_Down	X5LvsW5L	Crispr-Cas9 Genome-Edited Jeg-3 Choriocarcinoma GSE143859 1	Crispr-Cas9 Genome-Edited Jeg-3 Choriocarcinoma GSE143859 1	223	-0.26472327465537027	-1.3912959102689826	0.011067075994544717	0.026997341383263655	0.014219112375547379	3778	tags=35%, list=25%, signal=26%	3916/5909/207/51734/84272/10278/283248/27237/9592/11202/8881/1622/84661/1051/6482/3336/8890/51523/79587/8987/1329/55577/8869/4929/51072/51162/165530/2810/140738/124222/55450/9419/4190/9270/8802/55825/65062/10381/64208/10058/9260/26355/220323/10491/7347/7388/3241/51318/6160/8909/2760/50489/1066/26262/10362/55647/54/8991/2987/57016/11322/60385/55739/52/5329/10062/26012/6201/9167/6241/80149/1534/55795/23483/2771/2161/55344
MlxKO	Cancer	Liver	RNAseq_Automatic_GEO_Signatures_Human_Down	X5LvsW5L	Trib3 C-Myc-Associated Lymphomagenesis Ube3B-Mediated GSE126258 1.1	Trib3 C-Myc-Associated Lymphomagenesis Ube3B-Mediated GSE126258 1.1	155	0.2938419139154358	1.4316426804276492	0.013008909710123733	0.031112064735304323	0.016386278131106765	1798	tags=19%, list=12%, signal=17%	9414/4919/85439/55534/10893/7436/56243/79807/6584/57654/389072/5154/139886/26040/19/8916/5166/64145/6296/10207/85474/4299/6595/57619/4173/64798/79968/7015/10129
MlxKO	Cancer	Liver	RNAseq_Automatic_GEO_Signatures_Human_Down	X5LvsW5L	Proteogenomics Vast Tumor-Specific Antigens GSE131880 1	Proteogenomics Vast Tumor-Specific Antigens GSE131880 1	112	0.3151647357329186	1.4646586843886218	0.015071471451821071	0.0354686392656142	0.018680823432420248	2749	tags=26%, list=18%, signal=21%	148/3054/4820/4524/9044/57458/58476/2975/2152/116984/23135/57224/8609/643853/114789/54872/9746/10170/100131755/1609/22898/81027/1316/3569/85378/64061/23524/65059/7851
MlxKO	Cancer	Liver	RNAseq_Automatic_GEO_Signatures_Human_Down	X5LvsW5L	Genomics Non-Nf2 Meningioma Development GSE156211 1	Genomics Non-Nf2 Meningioma Development GSE156211 1	225	0.26202560315603274	1.3466823002741584	0.015069456348077086	0.0354686392656142	0.018680823432420248	2724	tags=24%, list=18%, signal=20%	4851/5087/4790/5028/10042/3676/55729/55719/50650/2122/23507/6925/5721/157/23446/3572/9994/4212/23216/9653/5272/81611/64411/9656/85461/9601/81831/79866/55125/10642/143458/9830/55714/25942/22836/161198/145508/4628/3185/55972/23047/5426/64759/84986/10144/647135/9918/745/2294/23303/10198/8828/140688/3204
MlxKO	Cancer	Liver	RNAseq_Automatic_GEO_Signatures_Human_Down	X5LvsW5L	Glioma Stem Infected Zikv GSE114907 1	Glioma Stem Infected Zikv GSE114907 1	189	-0.26145476397752015	-1.3455982420591328	0.017648627825617314	0.04079154964134289	0.02148432395948969	3670	tags=35%, list=24%, signal=27%	1164/7203/27292/7314/29803/7866/6628/9324/3336/5250/9791/983/10598/115708/191/328/23741/573/708/1956/1718/9319/4830/5905/26517/54534/8607/11165/56993/4913/2969/285855/51372/4085/5245/5441/26135/1655/5111/25847/5435/79833/29128/51388/118460/9529/3276/10376/54512/805/10436/55256/6152/26521/9997/51081/11041/51659/55272/6164/5052/6188/150771/64093/3838/57456
MlxKO	Cancer	Liver	RNAseq_Automatic_GEO_Signatures_Human_Down	X5LvsW5L	Nras Embryonal Rhabdomyosarcoma Erms GSE118939 1	Nras Embryonal Rhabdomyosarcoma Erms GSE118939 1	218	0.2590674038528976	1.3285125686970096	0.018870668178196923	0.04324148279802612	0.02277466860390916	4493	tags=37%, list=30%, signal=26%	5995/5087/18/182/113263/57091/2065/51421/842/4329/57458/5154/605/8527/339745/81029/10723/8615/8821/4642/5139/57688/90338/4052/23433/9659/285025/6840/90627/64798/80818/92/118429/85379/51566/10472/9839/5507/10203/11037/4208/3270/9890/8851/23024/54873/54800/144165/1235/55366/9853/56180/80032/1879/57658/55761/151742/140730/84935/170689/23339/7832/9215/5358/5869/6659/94241/56034/27314/2296/22808/7328/27145/64084/10957/57419/169611/2139/4647/53349/9811
MlxKO	Cancer	Liver	RNAseq_Automatic_GEO_Signatures_Human_Down	X5LvsW5L	Ecs Glioma-Conditioned Medium Glioma-Cm GSE115850 1	Ecs Glioma-Conditioned Medium Glioma-Cm GSE115850 1	227	0.2566431844671588	1.321301241967537	0.019721006934265012	0.044972744979902425	0.023686499556674574	2149	tags=20%, list=14%, signal=18%	91801/9879/996/4144/5519/55193/93627/27252/8899/9852/7072/57727/6821/9689/150737/55749/90957/27340/93487/23317/675/55300/6426/79691/80071/55728/81611/1478/79866/83478/27085/3188/9830/5130/79184/54883/145508/283464/8100/51105/10621/57514/143686/60559/55520/5707
MlxKO	Cancer	Liver	RNAseq_Automatic_GEO_Signatures_Human_Down	X5LvsW5L	Pd1-High Pd1-Intermediate Pd1-Negative Tumor-Infiltrating GSE111389 2	Pd1-High Pd1-Intermediate Pd1-Negative Tumor-Infiltrating GSE111389 2	190	0.2676257869544111	1.3424481792485843	0.021984827013241753	0.049631531739571154	0.026140215703350712	2764	tags=26%, list=18%, signal=21%	80005/79834/288/23431/23095/57458/57161/85464/7414/91/55893/8660/23446/53405/339829/8693/93594/55751/55701/57690/5594/5361/472/3672/84307/23243/9258/6655/55803/54532/831/7378/63933/57514/85865/92/118429/89796/57486/1803/65986/28232/3824/80127/115/51274/140688/3684/11144
MlxKO	Cancer	Liver	RNAseq_Automatic_GEO_Signatures_Human_Up	X5LvsW5L	Arrayed Barcoding Tnfsf13 Leukemia-Initiating GSE104425 1	Arrayed Barcoding Tnfsf13 Leukemia-Initiating GSE104425 1	209	-0.599993051629678	-3.1392306558195	1e-10	1.3216718266253872e-9	7.058823529411765e-10	3831	tags=61%, list=25%, signal=46%	90522/1991/28952/80097/653784/79156/643680/9592/131118/10422/4192/92579/4793/9380/23640/11230/7108/10383/10555/51073/10856/871/115708/23559/9144/5360/4716/23564/5657/147965/115098/128989/6234/65993/80224/64951/3142/79144/124222/975/4723/1351/29108/27341/9040/6300/11313/79180/54555/2217/91300/5600/29952/10195/5216/80199/57418/6187/90864/3490/26229/83743/93100/1476/10573/1471/79019/80324/11018/9377/85359/114971/10095/1267/25796/348/51150/527/27433/6150/873/6176/972/6169/9368/55152/115939/55317/81622/27243/10273/4282/83541/53916/11322/2275/23770/2584/8635/1936/5329/3396/126133/22913/93343/6137/8260/8742/56654/64598/51293/6231/2879/5833/7106/122618/118424/58526/79001/10861/1509/6050/29988/81502/5730/11277/64236/637
MlxKO	Cancer	Liver	RNAseq_Automatic_GEO_Signatures_Human_Up	X5LvsW5L	Mrna Analysis Depolarized Neuroblastoma GSE139441 1	Mrna Analysis Depolarized Neuroblastoma GSE139441 1	203	0.6120029799317273	3.1174408814539816	1e-10	1.3216718266253872e-9	7.058823529411765e-10	3904	tags=65%, list=26%, signal=49%	9860/79872/55088/7745/254048/205717/58487/54554/5814/116068/360023/139231/55727/113263/375743/340481/221035/5629/84920/144245/5775/23085/5813/2957/5465/54464/85464/54813/79982/8658/79646/23321/54014/80853/5451/54891/1386/79800/23528/55958/196528/80315/27161/8549/6095/80012/51592/9497/64895/83452/403341/4189/868/8609/1385/89797/55500/92255/10773/8085/122809/221079/2764/659/85461/10499/84859/146434/28996/2549/79738/124961/96459/255520/253943/84376/4850/10818/200424/54665/91526/54778/79694/331/2104/5727/91584/55802/5500/285598/84078/89890/166968/92597/122830/9732/282996/49854/57713/8621/7143/200150/5991/28982/463/10672/54800/222236/91137/153222/64376/199692/4238/253430/6671/55251/4520/9586/148254/5362/255928/151742/54664/143684/5577/84945/51014/26575/8128/55777/22997/149371
MlxKO	Cancer	Liver	RNAseq_Automatic_GEO_Signatures_Human_Up	X5LvsW5L	Systems-Level Astrocytoma Resveratrol Delaying GSE117620 2	Systems-Level Astrocytoma Resveratrol Delaying GSE117620 2	213	0.5867758968021763	3.007250458214577	1e-10	1.3216718266253872e-9	7.058823529411765e-10	3813	tags=62%, list=25%, signal=47%	55088/7204/55137/22847/55183/2241/80267/56243/79776/168850/8671/6792/1657/23271/5775/9044/6453/9728/23347/160851/79158/2218/5980/7402/51196/10116/23218/23335/93649/23358/9736/80315/80333/55814/5903/57551/221037/324/130507/65065/4306/538/51592/10973/1303/114803/54874/4040/8654/1130/55824/387119/9859/675/545/1385/55751/5139/27125/27/8867/7871/23405/340527/84343/254065/55784/163486/8204/8202/79699/6840/11215/6873/57534/23312/51701/253260/54765/9857/23556/6654/10000/3658/55279/23376/64582/9875/79948/57579/153364/9282/23041/114793/151050/94104/4289/9043/158405/27152/25909/5731/169792/7099/23230/84725/130576/9631/10157/137886/9134/4660/80014/5286/9223/80312/5144/22843/101060200/5365/115825/255928/79705/386724/9792/84851/440138/4214/4863/196441/394/55127/153562
MlxKO	Cancer	Liver	RNAseq_Automatic_GEO_Signatures_Human_Up	X5LvsW5L	Fbp2 Sarcoma Restraining Biogenesis GSE137755 1	Fbp2 Sarcoma Restraining Biogenesis GSE137755 1	228	0.5475327241766942	2.839572086347403	1e-10	1.3216718266253872e-9	7.058823529411765e-10	2624	tags=46%, list=17%, signal=39%	56987/55088/10142/84181/3091/2241/9969/80267/2803/23064/5291/9867/79776/55667/5567/79572/197131/9931/3482/342184/2195/9044/11214/8239/23077/1213/57670/57089/1290/4297/23215/8507/7402/25831/987/80853/84162/5927/6789/50807/22990/143/9736/55814/285527/57551/10802/54832/55252/538/23317/4040/1130/2186/5337/51474/1523/25836/6711/673/2200/867/157680/220002/1184/9990/27125/659/57448/472/254065/55788/9871/26136/3672/80205/8202/23198/54542/11215/6041/22836/5934/57609/8754/23365/10818/7586/10725/8747/5290/10133/23345/55102/23161/4853/22862/55074/8887/8789/64778/5966/10730/4124/900/6619
MlxKO	Cancer	Liver	RNAseq_Automatic_GEO_Signatures_Human_Up	X5LvsW5L	Suppressor Itf2 Tumorigenesis Chemotherapy GSE127559 1	Suppressor Itf2 Tumorigenesis Chemotherapy GSE127559 1	218	-0.5261170109889991	-2.7769768645985584	1e-10	1.3216718266253872e-9	7.058823529411765e-10	3300	tags=54%, list=22%, signal=43%	6628/3336/51258/8508/54972/4796/7083/8815/79035/8662/112812/79017/128240/8818/28989/871/191/1345/1716/151648/100128731/150223/4831/65108/5036/5709/3692/1627/6472/5687/80308/23246/2193/5050/65993/4830/5905/64951/55856/116028/79053/5690/5692/10330/84243/1174/51154/6632/5691/55168/5695/8266/22948/10248/375757/10195/5713/5245/6187/6167/219927/51503/51504/54663/10589/7818/29088/1537/64979/22827/26354/29089/7283/51537/57099/124801/28985/6635/28987/26073/1267/27166/122704/11014/5423/54512/84259/4282/10360/7186/6132/26521/25879/84790/5496/57819/84817/10539/10247/2023/51650/11335/6241/64960/51491/11224/6157/552900/654483/6173/2161/7036/10605/3838/51599/2597/81502/637
MlxKO	Cancer	Liver	RNAseq_Automatic_GEO_Signatures_Human_Up	X5LvsW5L	Stereotactic Radiotherapy Tumor Lung GSE162945 1	Stereotactic Radiotherapy Tumor Lung GSE162945 1	205	-0.5297713387728298	-2.7614963875055634	1e-10	1.3216718266253872e-9	7.058823529411765e-10	3757	tags=55%, list=25%, signal=42%	653784/83941/83787/51501/53340/84303/116238/1163/10556/84661/79086/8293/10450/10682/8487/115416/407977/56954/115106/29081/51227/64963/121642/23658/54974/57228/5191/790955/85013/29097/39/113444/126003/51154/11157/6632/64754/51023/55825/1111/4521/83943/6742/26355/79897/4085/26589/135154/5827/6183/55146/1978/90390/84844/5435/79019/79145/79005/339487/29089/9133/374969/54939/51626/51373/389362/84320/2091/28985/56616/51025/122704/90410/644096/57128/51649/6391/51668/119504/55850/196294/199990/5982/119392/54952/5437/29107/64792/7372/10428/84269/51642/90736/57819/10539/4711/10467/51659/283635/25828/51650/4724/83695/11179/51550/64960/10535/729967/285148/115024/637/10588
MlxKO	Cancer	Liver	RNAseq_Automatic_GEO_Signatures_Human_Up	X5LvsW5L	Osteosarcoma Zinc Finger Znf768 GSE111881 1	Osteosarcoma Zinc Finger Znf768 GSE111881 1	222	-0.5116934198610948	-2.7061863049754686	1e-10	1.3216718266253872e-9	7.058823529411765e-10	3278	tags=48%, list=22%, signal=38%	2026/51035/128866/8531/6404/51295/79016/1209/7040/25792/10856/81570/3814/84749/84433/226/10209/5589/26227/170622/23645/60/29099/25804/4830/55593/4924/79144/27089/5690/5692/79091/1174/8664/4946/79180/4704/118472/4201/124995/7376/8666/79039/7086/1337/5245/6390/7284/435/9636/65003/10589/84844/322/6199/10573/1616/22827/6827/7417/2876/8553/7009/1175/90480/79792/27243/967/1508/27335/10025/1327/57016/63940/79724/832/6132/27338/23770/1938/25946/6168/6161/211/3921/1937/51024/11140/23787/327/204/79006/8668/6188/90441/9158/1025/10535/6143/7389/1509/10549/9266/51082/51599/7536
MlxKO	Cancer	Liver	RNAseq_Automatic_GEO_Signatures_Human_Up	X5LvsW5L	Characterization Chronic Myeloid Leukemia GSE100026 2	Characterization Chronic Myeloid Leukemia GSE100026 2	208	-0.4850976617395237	-2.531091202565294	1e-10	1.3216718266253872e-9	7.058823529411765e-10	3414	tags=49%, list=23%, signal=38%	55651/7866/25824/80755/51142/10383/7083/4150/10856/191/328/6941/51162/5872/84650/23658/4831/5036/90381/23564/9588/115098/25886/79863/25804/2193/2901/4830/8444/3068/116028/124222/150468/2305/51253/6632/203068/51506/5695/126299/54555/1192/126208/84057/6633/4521/8270/4085/5245/10293/29127/3615/7388/10574/65003/11243/6636/140465/5111/9088/1537/9133/9377/3992/6223/348262/8645/29128/84320/2091/51097/129080/10376/55215/4282/6141/8805/10360/79724/9415/5982/9833/6193/57819/1937/8624/7064/581/2023/204/7153/6188/6241/51614/6205/2184/10535/7389/3838/10549/2597
MlxKO	Cancer	Liver	RNAseq_Automatic_GEO_Signatures_Human_Up	X5LvsW5L	Sam68 Adenocarcinoma Tumorigenesis Conversion GSE149120 1	Sam68 Adenocarcinoma Tumorigenesis Conversion GSE149120 1	201	-0.4824203745939634	-2.5224098225430027	1e-10	1.3216718266253872e-9	7.058823529411765e-10	3821	tags=53%, list=25%, signal=40%	4191/2014/6992/10522/10975/7203/9572/6772/10162/6449/6232/64651/10383/6235/10528/23549/348180/4174/6890/23406/9921/9144/226/5036/10953/6472/23645/8638/60/2512/595/22818/25980/1351/51154/467/203068/2778/3875/1611/10195/1337/6187/7284/3615/4729/9636/10574/9088/83443/79080/6827/9377/2091/6251/5347/7071/527/10376/27351/90480/5606/27335/6217/6207/10379/6193/84790/8896/6202/10365/5329/25819/7791/64968/79094/5689/6209/26012/10399/80019/6128/6201/8533/2023/6159/51550/550/51491/6138/1915/6205/6157/6136/8665/3437/7335/6173/9158/140467/826/84313/6143/567/11274/2597/7536
MlxKO	Cancer	Liver	RNAseq_Automatic_GEO_Signatures_Human_Up	X5LvsW5L	Transcriptomic Lung Carcinoids Lcs GSE118131 1	Transcriptomic Lung Carcinoids Lcs GSE118131 1	203	0.46063365302210635	2.346390832059016	1e-10	1.3216718266253872e-9	7.058823529411765e-10	2558	tags=42%, list=17%, signal=35%	56987/10142/22894/18/83548/2803/9867/79443/6792/4012/55888/283149/84056/11101/23077/1213/5813/3842/4297/23001/23091/23321/92140/5576/6248/2180/22990/158358/1147/79800/120/10075/3688/324/130507/143884/65065/538/54793/23473/29072/57406/56134/7871/472/54885/84859/142940/253635/55788/57213/132660/9354/11215/6595/1355/134957/831/57609/4435/23229/5925/9208/23047/320/143686/5631/9874/10133/55520/8976/50484/54805/55296/9813/23177/10735/8887/10484/93380/23179/8808/10730/4124/23230
MlxKO	Cancer	Liver	RNAseq_Automatic_GEO_Signatures_Human_Up	X5LvsW5L	Bacteroides Fragilis Bf Carcinogenesis GSE130152 1	Bacteroides Fragilis Bf Carcinogenesis GSE130152 1	203	0.45708186445200744	2.3282986147761155	1e-10	1.3216718266253872e-9	7.058823529411765e-10	2637	tags=37%, list=18%, signal=31%	80005/6310/10397/54454/18/9518/7436/10413/23011/3725/23429/25897/8853/51421/29094/56929/8507/1027/8556/80853/8473/6662/1906/2152/80315/6095/5155/23607/677/114803/1969/4205/84458/8609/4026/571/55300/2182/221079/27125/90874/1783/26136/493/146434/28996/84612/55714/26115/57148/55327/54532/22836/84376/90102/2181/10725/57120/83667/158158/23142/134266/7764/1316/389136/2081/57162/647135/114793/200933/23143/7422/51274/49854/79739
MlxKO	Cancer	Liver	RNAseq_Automatic_GEO_Signatures_Human_Up	X5LvsW5L	Over-Editing Aggressiveness Intrahepatic Cholangiocarcinoma GSE119336 1	Over-Editing Aggressiveness Intrahepatic Cholangiocarcinoma GSE119336 1	209	-0.4368608644958814	-2.2857048334615153	1e-10	1.3216718266253872e-9	7.058823529411765e-10	3166	tags=42%, list=21%, signal=34%	3818/51660/6694/54988/283/388335/5009/3242/54657/1370/8630/8647/8564/6539/114571/622/27232/1548/1549/23417/2328/84141/7069/51179/653808/3029/220323/4337/171425/283377/64577/23491/2160/124/125/126/8529/83854/6580/217/716/51733/5091/269/23498/3479/64081/8608/6718/143941/53345/3931/5348/1807/3953/27141/116519/57817/10864/10747/346/6540/554235/3290/5959/4485/115817/26998/64240/8824/2998/10400/2646/8856/2161/10998/5340/374569/283600/3083/9936/2642/1565/319/2822/256394/6554/563
MlxKO	Cancer	Liver	RNAseq_Automatic_GEO_Signatures_Human_Up	X5LvsW5L	Rbmx Tumorigenicity A1 Pkm GSE150548 1	Rbmx Tumorigenicity A1 Pkm GSE150548 1	219	-0.42702269475741816	-2.254079232165162	1e-10	1.3216718266253872e-9	7.058823529411765e-10	3222	tags=39%, list=21%, signal=31%	8508/2319/5916/116225/10555/9672/51337/10477/6640/191/57326/51162/127262/5211/226/1718/1627/26227/2810/29099/80222/2193/3399/4924/55652/11187/2794/113026/5499/27044/51148/8266/3728/1191/90203/7086/51504/9249/10573/11337/26020/309/2495/6576/54868/822/11282/51070/10493/10273/252839/83442/22845/1938/25946/5226/10916/1937/6618/3487/51024/65018/8463/25987/682/140576/2023/51293/2879/26007/6205/5184/55643/10400/9961/593/826/7389/1509/54926/9394/347734/2683/81502/4061/55937
MlxKO	Cancer	Liver	RNAseq_Automatic_GEO_Signatures_Human_Up	X5LvsW5L	Erg Cord Recapitulates Leukemias GSE53665 3	Erg Cord Recapitulates Leukemias GSE53665 3	218	-0.41655212692717675	-2.198666067081947	1.1647278066424285e-10	1.529914771248162e-9	8.17101353582996e-10	3481	tags=44%, list=23%, signal=34%	9262/51596/79798/6723/6232/51142/84514/6628/4353/10949/80311/51523/4239/7130/4150/56931/191/226/951/10209/4831/65108/3692/6472/5589/26227/23645/54539/1984/2644/56998/6234/116113/5142/79144/4723/8733/467/727866/10921/3659/51329/116447/1611/9230/6633/29952/6748/7086/8175/7284/1978/11243/22827/9275/468/30833/51604/56265/7071/80774/6576/3276/10376/2197/11184/710/3959/808/10493/4282/10360/83541/10155/6142/6132/23770/1938/6193/29937/10916/8673/6209/682/8668/51614/80149/26007/6205/11224/51646/6136/1312/84313/7536/51316
MlxKO	Cancer	Liver	RNAseq_Automatic_GEO_Signatures_Human_Up	X5LvsW5L	Plk1 Correlate Melanoma Modulations GSE159095 3	Plk1 Correlate Melanoma Modulations GSE159095 3	221	0.41977687443302686	2.1661178361408973	3.6434973077730547e-10	4.381433804755823e-9	2.340048975133117e-9	2640	tags=34%, list=18%, signal=28%	8880/79056/154810/57678/84803/1656/4651/182/3482/488/342184/4756/57458/2589/2033/23336/79158/23189/23321/2180/283373/4163/9761/55355/329/57556/7039/10973/140735/10197/89797/55500/140809/1184/90874/9656/3308/10525/3309/5611/23332/3157/6591/317/9908/28996/23269/23511/55791/255520/23556/51430/2181/6566/158158/25778/84440/57568/8729/2936/4249/3595/89796/811/1119/7316/25974/122786/9043/2923/8804/2744/56957/51280/23705
MlxKO	Cancer	Liver	RNAseq_Automatic_GEO_Signatures_Human_Up	X5LvsW5L	Increases Efficacy Myeloproliferative Neoplasms GSE91062 2	Increases Efficacy Myeloproliferative Neoplasms GSE91062 2	193	0.4333013840579723	2.199799136507239	4.665355601194599e-10	5.532334183749928e-9	2.9547252140899124e-9	2612	tags=36%, list=17%, signal=30%	23235/23621/58487/132949/55589/91754/253959/10260/490/5802/9645/129285/7267/9852/1743/27436/2074/50807/400961/116931/2053/51592/1130/57187/55032/546/55526/22861/23224/65981/57688/1371/472/5116/9213/84859/84307/50937/8202/9520/4649/79738/9988/54532/283450/10725/6566/23468/9397/143686/29761/55102/54497/10396/8924/22911/8727/94104/23177/151613/55212/10580/116151/22936/55785/5966/131544/10198/59342
MlxKO	Cancer	Liver	RNAseq_Automatic_GEO_Signatures_Human_Up	X5LvsW5L	Slncr1 Over-Expression Melanoma A375 GSE77901 2	Slncr1 Over-Expression Melanoma A375 GSE77901 2	164	-0.44331454106931284	-2.2348611755202836	1.2315109146673386e-9	1.3620000245375307e-8	7.27420954777599e-9	5061	tags=57%, list=34%, signal=38%	3695/100996939/230/2052/347902/201255/2171/7132/100137047/79148/84885/2745/402778/8744/7295/6781/57412/100505876/23401/254863/26577/84276/3553/977/3589/22943/92737/2280/4323/6242/6990/3934/10175/400916/10026/6451/474384/81786/26580/58489/10423/2705/339344/51053/1075/4712/8406/475/23658/65108/5269/9562/6234/51226/64951/84316/57804/5690/126003/54969/9419/928/6004/55851/59307/388564/10567/1471/9536/10095/147807/2495/10101/972/12/4282/252839/6282/84101/231/23625/5329/23421/10247/65018/140576/2021/3598/1396/9961/64093/6147/1509
MlxKO	Cancer	Liver	RNAseq_Automatic_GEO_Signatures_Human_Up	X5LvsW5L	U87Mg Glioblastoma Shrna-Mediated Trim52 GSE107932 1	U87Mg Glioblastoma Shrna-Mediated Trim52 GSE107932 1	205	-0.4077828909752627	-2.1256170311577383	1.6584975974997728e-9	1.796986356275769e-8	9.597397264719499e-9	3471	tags=41%, list=23%, signal=32%	7351/4793/9380/59271/6449/6628/9324/10383/2888/84285/7083/84879/51073/10598/83855/51337/23406/29901/121642/226/5902/3692/115098/84264/1984/51042/65993/6909/5905/23612/26517/8110/55748/203260/92856/8636/27013/8986/5688/4714/1192/7016/3029/4832/80320/6183/55004/79080/85359/51078/79693/5654/10131/10376/55152/25874/27351/822/90480/7867/4282/83475/6132/706/9997/51102/23625/6881/79064/92609/2781/79077/8260/327/2023/79042/7106/2021/118424/9158/79001/10535/4135/2597/5836
MlxKO	Cancer	Liver	RNAseq_Automatic_GEO_Signatures_Human_Up	X5LvsW5L	Tumors Compared Matched Metastasis GSE137237 1	Tumors Compared Matched Metastasis GSE137237 1	197	0.42005747485287154	2.1331567657648995	2.9100816298525087e-9	3.044886881823618e-8	1.6262220872705197e-8	4332	tags=47%, list=29%, signal=34%	22875/55892/10397/9451/144699/55105/5814/288/5291/342184/51361/124540/23507/51111/6801/29842/3845/96764/57475/5903/6894/55252/57223/23613/4800/55500/79848/8455/9816/10499/10207/1768/55342/23243/3720/159195/200424/54503/158158/7840/80824/25782/92092/1525/64395/2104/9175/7368/4891/1457/130340/1362/79789/7422/150864/5966/55636/1829/146845/10483/5326/80232/79896/463/80321/5318/163859/8862/4520/262/284716/26504/255928/124739/26996/55127/3192/54585/6018/149371/79134/144348/152185/200894/55818/841/389170/9066/6513/6565/130367/51110
MlxKO	Cancer	Liver	RNAseq_Automatic_GEO_Signatures_Human_Up	X5LvsW5L	Ecs Glioma-Conditioned Medium Glioma-Cm GSE115850 1	Ecs Glioma-Conditioned Medium Glioma-Cm GSE115850 1	220	-0.3967758142071942	-2.097150210574202	4.87345469528699e-9	4.93004220241236e-8	2.633051351956004e-8	5003	tags=50%, list=33%, signal=34%	23474/4313/230/2052/10954/1028/5660/333926/10312/3306/55616/2621/23149/4059/64221/6560/25875/83986/10628/10945/51477/1917/57687/90522/653784/5252/78987/10961/78992/163732/1725/5607/11230/7108/2026/5066/126129/5064/54985/10555/5864/147906/5190/57326/84650/55502/84273/84937/10209/6472/5589/1152/2512/4924/100507436/4055/84148/29108/5605/997/3659/27044/883/6004/91300/5986/199731/90634/7086/10491/90864/59284/57655/93100/10809/23646/1198/28987/53635/337867/6303/2495/5654/65985/54929/1938/5094/25946/57787/231/5768/2990/93343/11041/152189/22949/8722/60685/1915/6158/6484/55643/593/80700/54926/83719/51082/81502/9112
MlxKO	Cancer	Liver	RNAseq_Automatic_GEO_Signatures_Human_Up	X5LvsW5L	Erg Cord Recapitulates Leukemias GSE53665 5	Erg Cord Recapitulates Leukemias GSE53665 5	214	-0.3934884000599133	-2.0689623927160734	6.710868561035492e-9	6.631643029412156e-8	3.541847296102065e-8	3788	tags=44%, list=25%, signal=34%	283991/80097/5252/2593/124402/53917/51596/79798/6232/51142/84514/6628/51523/4239/4150/56931/95/226/951/10209/4831/65108/3692/6472/5589/26227/23645/54539/1984/2644/56998/6234/116113/79144/4723/100316904/8733/467/3039/3040/10921/51329/10519/51148/116447/9230/6633/29952/6748/51372/7086/8175/3490/55764/1978/51504/468/54939/30833/10362/7071/53635/80774/27166/6576/55611/3276/2197/11184/710/4282/10155/6142/6132/23770/29937/10916/126133/8673/29781/7205/6137/55011/2023/91304/51614/80149/26007/4736/11224/51646/7106/6136/6173/10549
MlxKO	Cancer	Liver	RNAseq_Automatic_GEO_Signatures_Human_Up	X5LvsW5L	Intrahepatic Cholangiocarcinoma Prognostic Subclassees GSE107943 1	Intrahepatic Cholangiocarcinoma Prognostic Subclassees GSE107943 1	213	-0.3918078906928664	-2.0616286250001976	1.588514859973765e-8	1.4806484579100443e-7	7.907890569301713e-8	3166	tags=39%, list=21%, signal=32%	3818/51660/54988/283/10857/388335/763/11162/7274/1370/51011/8564/8858/6539/10455/388323/368/27232/23417/84141/4051/51179/55825/246778/653808/6715/3029/90634/2028/123876/348158/686/5827/84649/171425/283377/6470/8529/6580/217/51733/2746/5091/23498/3479/64081/8608/6718/143941/3931/5348/55256/27141/55268/211/1892/346/414328/10247/6540/554235/5959/35/55224/4485/115817/26998/64240/2184/3795/2998/10400/254295/10998/374569/2643/10171/3083/9936/1565/319/2822/10588/6554
MlxKO	Cancer	Liver	RNAseq_Automatic_GEO_Signatures_Human_Up	X5LvsW5L	Novel Targeting Metabolism Glioblastoma GSE107601 3	Novel Targeting Metabolism Glioblastoma GSE107601 3	205	-0.3866962397193762	-2.01570034256789	4.199443575638178e-8	3.557028695317338e-7	1.8997482842172713e-7	3648	tags=39%, list=24%, signal=30%	10307/5518/9572/9592/5351/1622/6678/79085/51466/57348/5066/54972/26118/6451/7102/51335/3597/4240/5360/10953/1956/2512/53826/81669/4924/8751/975/50512/8733/3693/3281/2778/29057/1611/116983/1191/199731/23632/59284/649/5445/3485/1471/51629/4123/51604/5538/56265/23646/10956/7071/477/7009/2495/5654/56904/151887/51428/1508/21/2987/8558/79022/3921/2990/26012/284361/682/8722/79006/4485/81890/1312/84572/1509/64838/81618/567/55344/57447
MlxKO	Cancer	Liver	RNAseq_Automatic_GEO_Signatures_Human_Up	X5LvsW5L	Entrectinib Neuroblastoma Xenograft Model GSE141636 1	Entrectinib Neuroblastoma Xenograft Model GSE141636 1	199	0.3947933831547338	2.0036010625234386	5.0370384095431864e-8	4.1916407349590376e-7	2.2386837375747497e-7	3113	tags=36%, list=21%, signal=29%	9252/83660/102/7745/10142/23461/79834/18/4651/5814/54453/6872/6926/100289635/22859/133746/80853/339745/79800/157/4212/4306/8821/79618/57639/55975/25850/90806/6907/4642/83641/9510/90874/5361/1182/8204/84307/1540/51773/8029/57580/149041/79633/84614/115294/8747/57147/320/222194/5290/27303/5727/91584/4179/9863/55083/745/150864/63934/9732/54674/165545/3756/127254/167681/134111/8554/10157/54800/27113/84206
MlxKO	Cancer	Liver	RNAseq_Automatic_GEO_Signatures_Human_Up	X5LvsW5L	Transcriptomal Late Penetrating Peptides GSE148689 1	Transcriptomal Late Penetrating Peptides GSE148689 1	231	-0.3584146531190834	-1.9036083204354046	3.5700997968306057e-7	2.61419485980615e-6	1.3961968330658286e-6	3819	tags=40%, list=25%, signal=30%	5704/116988/10078/54784/51114/7203/54913/27090/84962/47/5914/7866/6723/84445/6449/10383/5916/51073/8985/6890/23406/573/79760/54461/1718/80308/2810/23246/2193/51042/3399/51236/51621/8607/26168/79616/203068/3039/10458/79180/5688/5702/118472/83871/6256/10381/5719/8266/10248/7086/5245/10970/3615/10574/171568/11047/55257/1616/7283/11070/51078/2091/9670/92745/79693/79142/527/91582/873/6155/10376/54512/84975/10360/2275/1938/9997/60370/7791/79094/6124/3487/533/124583/79077/6915/51293/6484/118424/11135/113235/58526/9394
MlxKO	Cancer	Liver	RNAseq_Automatic_GEO_Signatures_Human_Up	X5LvsW5L	Mycnos1 Mycn-Amplified Retinoblastoma Rb1 GSE161449 1	Mycnos1 Mycn-Amplified Retinoblastoma Rb1 GSE161449 1	189	0.3896937557617419	1.9754432864895526	3.5874517364158925e-7	2.622402647732782e-6	1.4005804724363417e-6	4467	tags=45%, list=30%, signal=32%	148/23543/182/5629/8853/57670/57161/54914/22859/3983/50807/57475/7082/84629/9767/7798/89797/56134/11076/55701/57597/5599/10207/10395/3157/55714/4507/3720/375057/23090/23191/57568/253738/6446/55084/154043/9061/168544/65986/11221/7781/9743/27319/64853/54674/23705/165545/57713/285704/3756/6262/7447/126755/200734/134111/27443/27336/220441/10060/84206/23171/1896/2260/57198/4781/140885/258010/1124/5099/1600/54806/8128/286410/1745/23531/1846/57520/51560/7091/4122/5305/26064/2254/64854/84168
MlxKO	Cancer	Liver	RNAseq_Automatic_GEO_Signatures_Human_Up	X5LvsW5L	Trascriptome Thyroid Cancer-Induced Macrophages GSE76445 1	Trascriptome Thyroid Cancer-Induced Macrophages GSE76445 1	209	-0.3688416989421949	-1.9298209626243144	4.395434222764838e-7	3.1536317137786714e-6	1.6843008450258539e-6	3796	tags=42%, list=25%, signal=32%	26145/2077/80097/79156/10078/56257/2588/84299/124402/80714/9592/28964/1/51291/79798/51523/79874/1408/221908/55194/1487/150223/90379/3162/54461/55311/3283/170463/10014/54776/100316904/114822/84878/29948/10458/1727/997/9274/53615/9230/7376/79897/8175/10296/5837/81926/81628/11047/3241/64410/10567/6688/79058/80764/81857/389362/83706/10362/29924/81532/692312/91978/5434/10101/55111/527/27433/4296/6794/51282/50626/51070/89887/741/84988/83541/10591/124044/26256/126133/112398/80019/11054/91304/118424/3665/80700
MlxKO	Cancer	Liver	RNAseq_Automatic_GEO_Signatures_Human_Up	X5LvsW5L	Sequencing Tumor-Infiltrating Renal Clear GSE121636 1	Sequencing Tumor-Infiltrating Renal Clear GSE121636 1	195	-0.37092755448586906	-1.9170426982569173	6.973836729585974e-7	4.8885564858132225e-6	2.6108945391553404e-6	1274	tags=26%, list=8%, signal=24%	1975/1378/6156/7001/7867/6217/51070/51386/6141/79722/63940/6207/4666/6142/6132/6194/706/1938/6161/1936/6202/6124/1937/6165/6208/10399/152189/9045/6237/6128/6201/6818/6191/5829/6159/6164/1933/6188/689/6189/1915/4736/6813/6147/6143/6129/6230/9255/56985/7536
MlxKO	Cancer	Liver	RNAseq_Automatic_GEO_Signatures_Human_Up	X5LvsW5L	Sp8 Aggressive Hepatoblastoma Fgf8 GSE151347 1	Sp8 Aggressive Hepatoblastoma Fgf8 GSE151347 1	197	-0.37133979173709575	-1.9285314077029465	1.1688990126828557e-6	7.736480442082343e-6	4.131922091344049e-6	2486	tags=30%, list=17%, signal=26%	8564/125488/6590/113444/10449/2805/54600/27232/114770/1548/1549/1553/10020/51179/653808/2904/6715/51071/131873/6390/5827/435/171425/283377/6470/6038/126/83854/92259/6580/6392/23498/8608/143941/2542/710/5348/1807/27141/211/7360/23530/5950/2990/10247/291/6799/35/26998/55819/3273/2184/4153/10400/374569/2643/3827/319/2203/6554
MlxKO	Cancer	Liver	RNAseq_Automatic_GEO_Signatures_Human_Up	X5LvsW5L	Clonal Replacement Tumor-Specific Pd-1 GSE123812 1	Clonal Replacement Tumor-Specific Pd-1 GSE123812 1	216	0.3633623291891511	1.8661142741988137	1.4729777464623007e-6	9.585582316535917e-6	5.119495826118972e-6	3420	tags=33%, list=23%, signal=26%	26031/6310/23621/824/113263/490/25897/84056/2122/9645/160851/223082/64764/253461/196/3688/116984/340152/6095/152789/9497/51301/51474/1233/10788/2182/23224/493/23174/3820/285025/8027/84131/57580/57534/145508/23365/8809/11113/80824/57514/4094/80223/10451/10133/118429/81/9749/3595/27303/57162/4644/11221/9949/259230/63967/56978/55205/1062/580/10051/83872/57157/639/1235/6563/55165/2260/3423/79677/29110/92906
MlxKO	Cancer	Liver	RNAseq_Automatic_GEO_Signatures_Human_Up	X5LvsW5L	Clonal Replacement Tumor-Specific Pd-1 GSE123812 3	Clonal Replacement Tumor-Specific Pd-1 GSE123812 3	230	0.35552968180473854	1.8434711947144515	1.8523070674931247e-6	1.1697483537171818e-5	6.247426203970894e-6	2569	tags=27%, list=17%, signal=23%	26031/6310/360/30844/824/8932/113263/3676/81552/490/50650/25897/9780/11214/8556/223082/23218/23178/253461/3688/9994/340152/8821/53405/51301/51474/4664/51088/8661/10788/4642/80124/23224/50488/124359/493/9659/4659/57580/135112/9695/57534/145508/375298/9208/26051/157922/80824/4094/2889/1316/10133/4249/81/9749/114836/4967/7316/4644/2909/9989/51317/192670
MlxKO	Cancer	Liver	RNAseq_Automatic_GEO_Signatures_Human_Up	X5LvsW5L	35 Paired Hcc Non-Tumor GSE124535 1	35 Paired Hcc Non-Tumor GSE124535 1	206	-0.3488931029695155	-1.8229242701620596	3.986911074624628e-6	2.4107823480980933e-5	1.2875576841563954e-5	4625	tags=46%, list=31%, signal=32%	4482/10/92960/4255/51669/3155/10901/254863/56898/388595/5816/9348/25837/138715/220296/25891/112817/2588/594/7314/2954/51279/7472/9380/197257/64651/875/978/51660/84879/8631/388335/763/284013/51011/162239/3101/5199/8110/10449/8685/23417/3040/7069/653808/2217/23281/5745/90634/23410/131873/5827/84217/83854/922/3483/217/1592/6303/269/2027/23498/816/64081/8608/5606/143941/53345/3931/920/79722/27141/2176/60370/57817/1892/414328/6540/554235/5959/6817/6915/35/115817/375775/3598/10400/254295/5345/374569/2643/10171/3977/319/51316
MlxKO	Cancer	Liver	RNAseq_Automatic_GEO_Signatures_Human_Up	X5LvsW5L	Crispr-Cas9 Genome-Edited Jeg-3 Choriocarcinoma GSE143859 1	Crispr-Cas9 Genome-Edited Jeg-3 Choriocarcinoma GSE143859 1	209	0.35653021010167607	1.819868013771784	5.447991321085221e-6	3.21235841846862e-5	1.7156657751483847e-5	3622	tags=37%, list=24%, signal=29%	57530/824/23005/1605/10413/81552/4641/4650/8853/124540/51028/23189/3643/6469/2180/22800/10124/143/19/3572/357/6049/8821/84629/387119/4642/80144/1836/23266/10395/9050/57619/26524/90627/23194/54765/2526/140803/80824/1525/55691/946/27303/3174/1803/387921/23092/84078/169792/54893/11037/8828/221395/2895/3756/25893/359787/404093/134111/144100/10157/9828/219333/1021/152137/154796/81704/392255/80014/5784/80209/57636/1404/8522/387597/23034/90693/5054
MlxKO	Cancer	Liver	RNAseq_Automatic_GEO_Signatures_Human_Up	X5LvsW5L	Plk1 Correlate Melanoma Modulations GSE159095 1	Plk1 Correlate Melanoma Modulations GSE159095 1	226	0.3488781641081409	1.8050353711144411	6.332075205291154e-6	3.682783249507893e-5	1.9669116441503853e-5	2590	tags=27%, list=17%, signal=23%	8880/9414/7756/154810/57678/22978/1656/1981/23064/79572/488/2195/26130/2033/9793/80155/23310/283373/4163/285527/55355/51755/329/27340/130507/10973/10197/164/55500/6426/6651/90874/9656/3308/10525/3309/25929/28996/22992/22848/23511/84131/9695/4173/79832/4928/24137/9790/158158/1434/55159/5707/811/1119/3149/25909/9918/5430/1982/2744/63967/55636
MlxKO	Cancer	Liver	RNAseq_Automatic_GEO_Signatures_Human_Up	X5LvsW5L	Follicular Lymphoma Fl Samples GSE142334 1	Follicular Lymphoma Fl Samples GSE142334 1	214	-0.34279919367090306	-1.8024384959010282	6.330442348886017e-6	3.682783249507893e-5	1.9669116441503853e-5	3670	tags=38%, list=24%, signal=29%	1164/219844/10926/898/11004/1163/51142/6628/51258/4796/144455/983/7083/6510/10682/64785/348180/8662/10856/6941/10204/9928/81554/90381/1870/25886/494143/9319/2193/10726/64951/2030/124222/150468/1351/10449/1174/2305/51253/8438/203068/10921/10381/9787/84057/4521/5216/4085/5245/7284/5683/29127/6470/29088/5111/9088/55151/29089/7283/9133/5694/29128/5347/8520/3835/10376/3833/79075/55215/27338/9833/84790/7384/79077/51659/11335/7153/6241/10535/55839/5433/3838
MlxKO	Cancer	Liver	RNAseq_Automatic_GEO_Signatures_Human_Up	X5LvsW5L	Plk1 Correlate Melanoma Modulations GSE159095 2	Plk1 Correlate Melanoma Modulations GSE159095 2	215	0.34895782575847767	1.7953294652661014	2.4281477028137643e-5	1.2428971874474772e-4	6.638101633591586e-5	2548	tags=28%, list=17%, signal=24%	91801/1656/55183/23064/23095/3725/3482/26130/1213/2589/2033/9456/23367/9320/4163/1105/285527/5903/55355/51755/56886/10973/140809/2935/1184/90874/3308/9601/10525/3309/5611/25929/55031/23332/3157/23198/28996/22848/23269/23511/4435/57498/83667/158158/25778/84440/8729/2936/5707/3595/89796/55035/23331/7316/25974/9043/2923/55605/1770/131544
MlxKO	Cancer	Liver	RNAseq_Automatic_GEO_Signatures_Human_Up	X5LvsW5L	Traf4-Overexpressing Castration-Resistant Tumors Castration-Responsive GSE154029 1	Traf4-Overexpressing Castration-Resistant Tumors Castration-Responsive GSE154029 1	192	0.351184680961842	1.7846054669249043	4.522563276461773e-5	2.1706878786968952e-4	1.1593273280461282e-4	3303	tags=34%, list=22%, signal=27%	4851/10813/23566/3054/3482/7855/29890/9645/23310/22838/10075/57475/8660/357/84629/55720/8570/2475/55751/25885/10847/9726/22870/9656/11100/80004/9258/23076/23511/10594/57619/23019/23020/124245/285/79733/11113/9875/23013/23067/57568/3927/7837/2650/9898/1803/154043/55755/5591/9918/285590/54919/7916/9889/2740/9968/6541/23024/3619/2314/8295/139285/10985/168620/23220/8862
MlxKO	Cancer	Liver	RNAseq_Automatic_GEO_Signatures_Human_Up	X5LvsW5L	Tumor-Promoting Functions Uhrf1 Retinoblastoma GSE135424 1	Tumor-Promoting Functions Uhrf1 Retinoblastoma GSE135424 1	215	0.3420438590362166	1.7597582665077283	4.675868901828661e-5	2.2303110996543633e-4	1.1911710721976923e-4	2495	tags=28%, list=17%, signal=24%	4790/81579/84641/57507/55705/51361/8853/51421/6872/23507/6601/3842/605/6925/3707/7187/5576/1743/3643/3516/51/81929/9772/80315/55814/27161/3839/4212/5781/51592/1969/1284/11160/124491/1184/57690/2764/84747/54471/10395/9050/8776/79709/23131/9231/1398/389206/2768/9924/57533/55159/57486/167227/23231/55802/9061/10928/9743/9169/9839
MlxKO	Cancer	Liver	RNAseq_Automatic_GEO_Signatures_Human_Up	X5LvsW5L	Ht-29-Mtx Ancylostoma Ceylanicum Hookworm GSE93620 1	Ht-29-Mtx Ancylostoma Ceylanicum Hookworm GSE93620 1	196	0.34418483741007433	1.7473717102450463	6.685909599781268e-5	3.075662508778689e-4	1.642658824084191e-4	3750	tags=38%, list=25%, signal=29%	222484/55689/9518/342371/399665/4645/404734/6938/10664/3482/1832/55893/6641/2332/50809/8473/80315/23344/23476/10723/219699/7082/8648/23389/53405/4205/6711/867/8202/22992/284058/132660/2549/135112/54872/1601/9139/5610/157922/23086/83667/58513/80223/1316/1269/2081/29123/6093/90673/84166/339287/7422/51317/116987/4660/1649/8500/25841/10019/151636/117583/5817/29968/90550/55810/51175/92906/8795/9076/2069/9792/54676/6477/10181
MlxKO	Cancer	Liver	RNAseq_Automatic_GEO_Signatures_Human_Up	X5LvsW5L	Genetic-To-Epigenetic Therapy Pancreatic Cancer GSE97215 1	Genetic-To-Epigenetic Therapy Pancreatic Cancer GSE97215 1	179	-0.3455040732343282	-1.771423815469769	7.160513873936768e-5	3.2763380201324827e-4	1.749836187843069e-4	5281	tags=50%, list=35%, signal=33%	3855/9232/10043/2878/4072/221091/6790/3902/4050/1593/79575/891/1318/4188/138428/55789/1033/51364/119032/389/100505876/84276/3167/284040/389816/283991/122961/203100/84284/1622/9278/11345/9324/9587/126282/80150/100506144/338879/388335/5947/115811/25972/51450/80119/5872/81572/9025/92421/90417/1031/84266/112970/114932/255043/4190/10561/6048/5010/9443/375757/90634/80199/135154/83940/100631383/10567/1471/79005/29089/9133/83540/10362/5118/2563/7105/51060/10379/51247/115992/285381/11258/51368/200942/8742/10245/35/493911/285148/64236
MlxKO	Cancer	Liver	RNAseq_Automatic_GEO_Signatures_Human_Up	X5LvsW5L	Characterizing Patterns Basal Carcinomas GSE125285 1	Characterizing Patterns Basal Carcinomas GSE125285 1	206	-0.31931464484078104	-1.6683804034650058	7.96524731282487e-5	3.602080590937433e-4	1.9238097323348203e-4	3666	tags=37%, list=24%, signal=28%	55902/1528/7386/9592/79085/59271/64651/28514/7381/1350/25979/400916/80273/150356/4694/1329/84836/79154/2532/4929/4915/573/23645/3958/10654/2644/23210/8751/4723/1351/467/10458/7069/55825/84152/374/1839/686/2029/84649/171425/9249/1537/92259/79080/217/8645/116541/373156/8553/5092/5091/25874/7385/5606/65985/8991/21/27335/90507/28976/55178/10365/60370/84876/200942/35/1050/2879/51491/6097/84818/2194/10171/83547/7018
MlxKO	Cancer	Liver	RNAseq_Automatic_GEO_Signatures_Human_Up	X5LvsW5L	Thymine Glycosylase Melanoma Tdg GSE123681 1	Thymine Glycosylase Melanoma Tdg GSE123681 1	200	0.3392231636423606	1.7230631277019084	9.74587054196032e-5	4.289187767384393e-4	2.290781941821601e-4	3163	tags=32%, list=21%, signal=26%	6310/55137/113263/3676/5775/51421/9480/132864/2589/6926/79158/26137/121227/6660/2152/143279/388403/10723/868/387119/51474/8609/8445/8773/66036/57509/23405/10395/10642/51332/59084/144108/83667/3748/5922/80824/4094/5597/143686/55432/64750/10396/950/64768/140901/23231/50999/1362/80031/23362/55640/64778/1770/5140/341640/140688/64061/5803/2869/144100/1021/6272/154796/8613/166336
MlxKO	Cancer	Liver	RNAseq_Automatic_GEO_Signatures_Human_Up	X5LvsW5L	Cea-Tcb Cibisatamab Mkn-45 Tumor-Bearing GSE155887 1	Cea-Tcb Cibisatamab Mkn-45 Tumor-Bearing GSE155887 1	199	-0.3263327453467424	-1.7001314493276312	9.783859389993113e-5	4.300118360688433e-4	2.2966197850479331e-4	3713	tags=37%, list=25%, signal=28%	8992/116844/54148/5732/50814/4758/10422/914/9324/3336/2888/9131/84894/8263/51065/10598/79017/5778/58489/23741/9921/64963/25764/4277/4055/200403/1298/4725/55081/8538/10519/118472/1043/51372/1337/80213/64333/5742/3560/8542/23780/9377/51324/25790/23582/3682/2746/617/1069/3426/80258/5982/397/832/10899/51367/60370/2958/54739/55559/8260/25828/55272/6818/348093/141/2184/115361/7535/64093/10134/3990/5564/629
MlxKO	Cancer	Liver	RNAseq_Automatic_GEO_Signatures_Human_Up	X5LvsW5L	Pd-1Loctla-4Lo Pd-1Hictla-4Hi Tumor-Infiltrating Lymphocytes GSE147620 1	Pd-1Loctla-4Lo Pd-1Hictla-4Hi Tumor-Infiltrating Lymphocytes GSE147620 1	206	0.32273630135487896	1.6481705935942927	1.2023879239372229e-4	5.158787987224125e-4	2.755220569423988e-4	4294	tags=42%, list=29%, signal=30%	22875/23277/7100/51361/11128/4756/1500/2218/123036/3643/283373/146059/63027/4306/10184/1145/57606/23268/7571/83478/57045/9581/26060/2549/831/85363/9231/79832/27134/8809/57209/134266/400954/2081/3595/27294/79600/401548/5007/201895/81794/28232/23179/3824/169792/4047/8828/5729/80303/79837/6934/23683/5364/22846/5584/5817/2260/26152/124976/3911/394/7049/57728/7046/84918/57590/9658/55626/2686/5151/51309/1636/125058/57600/23237/80055/8642/6653/2037/9846/26030/79026/155038/29940/9569/6565
MlxKO	Cancer	Liver	RNAseq_Automatic_GEO_Signatures_Human_Up	X5LvsW5L	Discovery Pan-Histone Acetyltransferase Antitumor GSE104522 1	Discovery Pan-Histone Acetyltransferase Antitumor GSE104522 1	203	-0.317505380918276	-1.6576134542499037	1.4417873416343376e-4	6.08200608837647e-4	3.248295591824397e-4	2682	tags=33%, list=18%, signal=28%	5657/26227/201456/23645/338692/2109/26993/2512/7593/6234/170463/11284/54776/84985/9902/114822/9973/51329/6004/25949/9230/4521/29952/54862/5216/51160/6187/8175/6167/54663/93100/80324/4123/6223/53635/80774/25796/9894/440400/11007/55111/374291/6176/6228/90480/81622/6217/8558/7311/4666/6142/6132/706/51398/9524/6168/199746/54739/6209/8894/581/91304/81890/6205/6158/6813/6173/6147
MlxKO	Cancer	Liver	RNAseq_Automatic_GEO_Signatures_Human_Up	X5LvsW5L	Cabozantinib Tumor Vasculature Neuroendocrine GSE148538 1	Cabozantinib Tumor Vasculature Neuroendocrine GSE148538 1	199	-0.3195946266450238	-1.6650271342460348	1.4597534597366864e-4	6.145648441435813e-4	3.2822858857984666e-4	4991	tags=45%, list=33%, signal=31%	230/57026/10318/7423/347902/2621/56901/205/26086/4059/8045/256126/10227/79585/8877/64377/57799/286319/6781/148523/91608/8497/23580/51477/2847/11247/66004/284340/84875/2593/283248/27090/5351/2026/80139/84894/10555/4350/83855/51162/348013/5211/2644/10014/79144/23624/5228/51299/3040/2261/9351/51148/10811/5010/3816/29952/83707/57524/55658/8510/155382/3485/51537/8553/348487/6576/81622/2821/79767/4282/9651/23770/2584/6193/738/949/26012/56654/2023/1999/3665/10400/2161/79001/164656/1154/146713/57407/79720/5163
MlxKO	Cancer	Liver	RNAseq_Automatic_GEO_Signatures_Human_Up	X5LvsW5L	Trib3 C-Myc-Associated Lymphomagenesis Ube3B-Mediated GSE126258 1	Trib3 C-Myc-Associated Lymphomagenesis Ube3B-Mediated GSE126258 1	188	0.33829644083706323	1.7177055440432791	1.467952287097463e-4	6.168000308680188e-4	3.294223636399819e-4	3797	tags=36%, list=25%, signal=27%	79956/9414/55668/51478/3725/55729/2734/25897/389072/29994/8527/10417/8473/19/388403/55334/146057/80012/55209/79618/84129/153241/23390/2005/4194/22861/85461/165918/3157/8202/10250/64798/23365/91526/83667/83729/11040/84333/9924/2800/1316/202018/25957/2081/57162/9043/11221/4047/84725/1649/54800/4084/153222/5144/5208/284611/51175/57658/1106/54557/151742/6319/55609/8844/10181/196441/1571/144132
MlxKO	Cancer	Liver	RNAseq_Automatic_GEO_Signatures_Human_Up	X5LvsW5L	Map Cancerous Para-Cancerous Hepatocellular GSE154964 1	Map Cancerous Para-Cancerous Hepatocellular GSE154964 1	217	0.3195607800809884	1.645264792154934	1.5256567576158565e-4	6.381449989706687e-4	3.4082234660415197e-4	2702	tags=30%, list=18%, signal=25%	55892/57530/288/139231/57182/4645/440275/54887/51361/523/8505/5154/1832/23185/50862/92140/29766/133746/3983/55239/3845/10771/9711/55749/23534/4212/56886/9682/63027/57556/51592/114803/55975/5861/57003/11160/27316/3308/142940/5981/84061/9530/6873/57534/4628/1662/57472/9525/10787/56889/80223/2932/23191/389136/64395/4249/57162/5074/50999/80218/5563/5205/59342/8036/1479/84928
MlxKO	Cancer	Liver	RNAseq_Automatic_GEO_Signatures_Human_Up	X5LvsW5L	Prrx1 Malignant Properties Osteosarcoma GSE160296 1	Prrx1 Malignant Properties Osteosarcoma GSE160296 1	224	0.3238432983900944	1.6719258319356214	1.5875992623226565e-4	6.580059466849923e-4	3.5142973962093763e-4	4121	tags=41%, list=27%, signal=30%	6310/102/619279/473/56243/2803/5519/490/5802/9044/6453/8527/3200/133746/6197/4008/80143/26037/196/23446/9653/23613/9372/2317/51474/79848/221079/85461/219654/9601/340527/9213/8491/3157/9697/22848/367/84061/7184/57619/9306/1601/5801/200424/2181/8898/55432/8450/8976/63910/55353/154043/1119/160518/1857/91373/11221/2909/23179/116211/34/7078/11252/51339/23233/57157/7534/201799/3856/23596/81792/343099/3480/8452/6319/3915/79901/1464/55731/8844/4214/1282/79828/3911/1789/6018/5151/286410/84128/6659/2590/10768
MlxKO	Cancer	Liver	RNAseq_Automatic_GEO_Signatures_Human_Up	X5LvsW5L	Predicts Meningioma Recurrence Dream GSE136661 1	Predicts Meningioma Recurrence Dream GSE136661 1	100	-0.38972557393364743	-1.8154956603494856	1.8400802834718795e-4	7.567729027111227e-4	4.041794842308175e-4	4047	tags=45%, list=27%, signal=33%	27035/55211/643394/2041/84268/84272/80349/51501/5805/10200/7381/3336/137682/51065/1345/29081/123722/51103/84298/23658/200916/84985/727866/51023/6399/51699/1427/6742/124817/6636/92482/92259/9141/28985/79918/90410/84524/196294/2790/29080/6818/51650/22944/9255/55854
MlxKO	Cancer	Liver	RNAseq_Automatic_GEO_Signatures_Human_Up	X5LvsW5L	Circndufb2 Destabilizing Igf2Bps Anti-Tumor GSE156607 1	Circndufb2 Destabilizing Igf2Bps Anti-Tumor GSE156607 1	194	-0.3203445731628541	-1.6552867069631267	2.0519454088920193e-4	8.366528128519608e-4	4.468419801598667e-4	2747	tags=29%, list=18%, signal=24%	91543/4343/1956/23645/8638/10938/4708/8775/3669/51251/51056/1520/467/5359/3659/10561/9260/129607/9636/8542/23780/64761/716/5720/7071/1267/9246/56681/5606/5698/3959/7318/684/5329/9111/25819/10068/54739/715/3430/11054/80149/6892/3665/1890/3437/115361/5699/4938/6891/567/3977/11274/629/3133/4061
MlxKO	Cancer	Liver	RNAseq_Automatic_GEO_Signatures_Human_Up	X5LvsW5L	Tap73 Marker Glutamine Medulloblastoma GSE103029 1	Tap73 Marker Glutamine Medulloblastoma GSE103029 1	222	0.31380959552609233	1.6223752761760364	2.952078111256039e-4	0.0011593763989836273	6.19203136491607e-4	1853	tags=21%, list=12%, signal=19%	80005/18/4651/5814/288/182/5519/81573/57089/22795/79646/7187/3200/3516/10276/27327/7474/81029/387914/23607/4189/11245/571/9371/57597/9510/90874/27/290/5361/10525/3309/3157/493/8202/1289/28996/64795/7184/3656/5937/7852/23057/3720/3658/200424/57472
MlxKO	Cancer	Liver	RNAseq_Automatic_GEO_Signatures_Human_Up	X5LvsW5L	Liver Cancer Patients Plasma GSE142987 1	Liver Cancer Patients Plasma GSE142987 1	206	0.30720817727215005	1.5688705663603089	4.772699106451684e-4	0.0017716483253125714	9.462071168218934e-4	2170	tags=22%, list=14%, signal=19%	57699/5087/81579/85439/27030/2241/488/5802/8853/23507/5154/29094/7414/987/23341/3688/23446/116931/56886/10618/220929/64327/8654/117178/10184/1233/5139/8204/4052/23243/9468/51701/22836/8754/1601/63933/81027/3796/55144/92/143098/10396/118429/2081/91624
MlxKO	Cancer	Liver	RNAseq_Automatic_GEO_Signatures_Human_Up	X5LvsW5L	Data Tumor Budding Center GSE137203 1	Data Tumor Budding Center GSE137203 1	184	0.3275439334645199	1.6529346165293304	5.408400737699756e-4	0.001980142602850794	0.0010575603500819419	4408	tags=43%, list=29%, signal=31%	54554/2710/8671/63876/57458/57459/132864/57577/23528/196/5155/643836/677/9497/1130/9767/51439/283219/11076/84808/90874/57688/9759/3656/23131/90627/92126/90102/83667/375057/64582/79018/7538/7482/3569/4891/23769/116151/27152/84166/11221/28232/9185/2909/5966/80045/56971/131408/463/27113/152503/25841/10123/11259/90678/55810/83756/286128/1850/147968/80115/3097/8690/10221/126298/22997/114987/9181/79666/85463/3303/3304/7185/1039/25861/122945/84079/3624/1302/51043
MlxKO	Cancer	Liver	RNAseq_Automatic_GEO_Signatures_Human_Up	X5LvsW5L	Comparative Neuroblastoma Confrontation Microenvironment GSE91377 1	Comparative Neuroblastoma Confrontation Microenvironment GSE91377 1	94	0.3871011031540168	1.7528267805799898	5.816377275808394e-4	0.0021080291488116353	0.0011258623704123983	4285	tags=44%, list=29%, signal=31%	10659/55137/23112/79776/10413/256987/2122/5154/694/7402/5451/7403/6469/9778/90665/7227/9444/93986/140710/862/223117/4094/253738/7026/9839/23767/4208/5991/7078/25925/220988/27086/2078/9589/6252/678/5218/3710/2313/65977/2737
MlxKO	Cancer	Liver	RNAseq_Automatic_GEO_Signatures_Human_Up	X5LvsW5L	Co-Inhibition Pi3KÎ± Triggers Rhabdomyosarcoma GSE145469 2	Co-Inhibition Pi3KÎ± Triggers Rhabdomyosarcoma GSE145469 2	209	0.31010740600860637	1.5829080763390535	6.876399730800229e-4	0.0024544607400322892	0.0013108855674100772	4462	tags=44%, list=30%, signal=31%	10397/64718/84181/56243/57507/4329/6925/3643/133746/3983/10124/400961/63971/8284/388403/170690/22861/9990/57509/83478/23243/55714/10468/7852/90627/64798/1601/284697/10129/11113/4094/9924/92/23345/55691/5727/7508/23177/201895/85378/55640/10194/192670/10150/282996/10904/1734/4593/114815/140886/54800/27113/257068/51170/55366/153222/11259/55251/27086/627/56204/57658/2073/3480/5027/23339/4077/92305/7832/57728/9658/4921/2619/79974/4601/55818/5900/9846/10902/10955/7091/1112/94241/56034/283337/22808/64224/10957/2145/148327/53349
MlxKO	Cancer	Liver	RNAseq_Automatic_GEO_Signatures_Human_Up	X5LvsW5L	Increases Efficacy Myeloproliferative Neoplasms GSE91062 1	Increases Efficacy Myeloproliferative Neoplasms GSE91062 1	193	0.3153484207812172	1.6009715391092105	8.663444019203027e-4	0.0029826002030627196	0.0015929558357889438	2464	tags=25%, list=16%, signal=21%	83660/23621/132949/23112/23005/113263/91754/9764/490/8322/8239/284323/9645/694/7267/2074/133746/400961/79800/143/145482/388403/116931/2053/1130/283219/55526/22861/89932/1371/472/5116/50937/8202/283450/115294/8888/9397/9924/143686/54497/10396/8924/23177/10580/116151/22936/55785
MlxKO	Cancer	Liver	RNAseq_Automatic_GEO_Signatures_Human_Up	X5LvsW5L	Rnaseq Prostate Cancer Stem GSE134428 1	Rnaseq Prostate Cancer Stem GSE134428 1	188	-0.30821718445566915	-1.5832635160661936	8.93122118966017e-4	0.0030649021912105517	0.0016369119222206744	3695	tags=36%, list=25%, signal=27%	2588/11015/23643/6649/4323/5351/50619/6482/3934/2026/4131/978/26580/8987/7040/113878/4240/6941/51162/5360/8408/226/6888/8751/10103/84985/8110/731220/8572/51299/6916/7345/10458/727866/10548/26355/25791/1476/2583/222229/57192/716/23646/309/527/5091/816/51428/2821/5439/3959/4282/155066/5768/64968/79656/3053/64598/10570/84818/1020/9961/593/5265/1509/79729/2597
MlxKO	Cancer	Liver	RNAseq_Automatic_GEO_Signatures_Human_Up	X5LvsW5L	Effect Fibulin-3 Malignant Mesothelioma GSE133933 1	Effect Fibulin-3 Malignant Mesothelioma GSE133933 1	205	-0.3021826010917928	-1.5751629055943521	9.746324548881686e-4	0.003307397416468674	0.0017664244810373804	3167	tags=34%, list=21%, signal=27%	79587/26119/6510/7030/55577/4174/91272/100128731/3162/5723/5269/5902/790955/80742/4708/4817/5905/55856/124222/8607/64975/55450/10488/27341/23542/27013/29101/29796/11315/9274/347732/10381/285855/375757/5713/7280/5987/83743/79447/10567/30833/389362/56926/7737/55336/221443/10095/51025/2495/55111/58485/353/6227/25874/51263/27286/7867/6170/162417/6993/124044/84876/84522/6573/87769/51433/79006/1933/83460/54888
MlxKO	Cancer	Liver	RNAseq_Automatic_GEO_Signatures_Human_Up	X5LvsW5L	Data Kdm1B Glioma-Initiating Gics GSE73573 1	Data Kdm1B Glioma-Initiating Gics GSE73573 1	221	0.29576625557247216	1.5262026103497361	0.0011777803655830638	0.00390368352536809	0.0020848907092619454	3361	tags=31%, list=22%, signal=25%	57678/10042/2803/113263/5291/51366/23186/4641/23195/114991/6597/7267/80155/55893/3516/123/3983/51283/25/23613/8019/114794/10788/23096/79366/58499/1783/4052/9659/23076/123169/10594/201475/23036/83988/55349/1107/9790/51479/10656/25989/7764/9487/23326/55802/116151/4744/79789/9169/127253/23118/8669/55612/22998/4985/8788/56154/85300/92211/728577/23024/3313/136319/51582/8500/23220/4520/8629/3609
MlxKO	Cancer	Liver	RNAseq_Automatic_GEO_Signatures_Human_Up	X5LvsW5L	Crebbp Results Repression Lymphoma GSE79684 1	Crebbp Results Repression Lymphoma GSE79684 1	203	0.30170163968281627	1.5368177221193156	0.001240079944568661	0.0040722317564335486	0.0021749094412434975	2391	tags=27%, list=16%, signal=23%	5777/55534/2803/345778/360023/1605/113263/340481/25897/23271/9439/27252/57161/54813/1027/51111/26137/55294/81846/401474/10007/10006/324/9682/4205/9716/147912/7571/8491/1182/9910/1783/2549/201475/23312/255520/6041/253260/79877/84614/83667/2800/55144/202018/23786/25957/8976/27303/4853/9147/7525/151613/387921/94134/65986
MlxKO	Cancer	Liver	RNAseq_Automatic_GEO_Signatures_Human_Up	X5LvsW5L	Co-Inhibition Pi3KÎ± Triggers Rhabdomyosarcoma GSE145469 1	Co-Inhibition Pi3KÎ± Triggers Rhabdomyosarcoma GSE145469 1	228	0.2954087225068484	1.5320259875888123	0.0013205325641240464	0.004316503458074697	0.002305370785760203	3410	tags=31%, list=23%, signal=24%	10397/9580/604/23112/57589/57182/256987/23186/11214/694/140609/54813/58476/373/50640/133746/400961/120/57552/10006/146057/1955/25938/55824/283219/8904/57688/219654/8202/79699/57464/9988/1601/3720/4215/115294/7586/4094/9397/143686/5290/2081/22911/57162/647135/653464/7508/154043/23177/201895/4967/10569/5430/55785/25820/25893/140886/8509/23024/54800/84206/25841/7321/4084/1979/153222/54884/23411/26035/26504
MlxKO	Cancer	Liver	RNAseq_Automatic_GEO_Signatures_Human_Up	X5LvsW5L	Novel Targeting Metabolism Glioblastoma GSE107601 2	Novel Targeting Metabolism Glioblastoma GSE107601 2	207	-0.29250046926703616	-1.5236868457660864	0.0015479789620729543	0.004976146226723977	0.0026576747240409154	2686	tags=25%, list=18%, signal=21%	10953/1956/23645/2512/595/53826/81669/23210/84985/50512/22888/114822/1727/29057/387496/1611/116983/1839/199731/8175/54663/5445/3485/1471/4123/5538/56265/10956/7071/477/7009/2495/56904/51428/5606/1508/2987/79022/26012/10616/284361/84314/682/56654/8722/79006/4485/57409/81618/567/22822/57447
MlxKO	Cancer	Liver	RNAseq_Automatic_GEO_Signatures_Human_Up	X5LvsW5L	Genomics Non-Nf2 Meningioma Development GSE156211 5	Genomics Non-Nf2 Meningioma Development GSE156211 5	209	0.29989303845800896	1.5307699958635184	0.0015537550598140953	0.0049872032709371225	0.002663580102538449	3642	tags=32%, list=24%, signal=24%	9414/154810/23236/342184/7544/22795/51196/3983/26040/8284/63027/57224/8821/134285/8653/7404/3400/55304/571/89797/80144/5787/64399/440073/26136/84766/367/286/57162/5074/7368/64116/7026/122786/23092/79789/55605/7099/282996/7545/54674/53358/55313/1021/463/56603/4660/152503/23228/64123/392255/8613/1909/131583/7010/9586/27086/1879/1404/10003/23034/23239/22903/170689/79875/124739
MlxKO	Cancer	Liver	RNAseq_Automatic_GEO_Signatures_Human_Up	X5LvsW5L	Extracellular Vesicle-Related High-Risk Medulloblastoma GSE159763 1	Extracellular Vesicle-Related High-Risk Medulloblastoma GSE159763 1	197	0.302296793431448	1.5351386150268844	0.0018631858567319576	0.005861415197044014	0.0031304817637058686	3657	tags=34%, list=24%, signal=26%	23211/11083/27030/4651/9764/10260/84912/221504/51421/10940/10513/6248/10781/57727/96764/357/85446/643836/9919/9937/23300/55109/25885/79691/57597/9816/9726/84464/285203/9697/23076/124961/25880/7586/66008/55520/23361/22874/4249/7516/7024/4744/3340/1376/8828/23283/1479/2298/85376/85302/8325/339559/81627/9828/23024/79896/2135/126792/23583/131583/286128/85406/348654/54822/124997/1464/54487
MlxKO	Cancer	Liver	RNAseq_Automatic_GEO_Signatures_Human_Up	X5LvsW5L	Co-Inhibition Pi3KÎ± Triggers Rhabdomyosarcoma GSE145469 3	Co-Inhibition Pi3KÎ± Triggers Rhabdomyosarcoma GSE145469 3	240	0.28421176914124224	1.4812601596262305	0.002218650877047993	0.006853415769983995	0.003660292329717383	2464	tags=25%, list=16%, signal=21%	4851/10397/9580/23005/57589/57182/256987/253959/23186/11214/64215/694/23336/58476/50640/120/57552/224/4534/219699/5310/1955/25938/85441/55824/55975/7798/54438/283219/2200/8904/83641/57688/219654/3309/8202/79699/57464/23194/4215/83667/9397/143686/3927/2081/22911/57162/647135/7508/154043/23177/201895/4967/8321/10580/7781/23179/5430/55785
MlxKO	Cancer	Liver	RNAseq_Automatic_GEO_Signatures_Human_Up	X5LvsW5L	Anti-Tumor Palbociclib H3K27M-Mutant Pontine GSE115976 1	Anti-Tumor Palbociclib H3K27M-Mutant Pontine GSE115976 1	187	-0.29796893511878503	-1.5317888417406011	0.002358779274683947	0.00723392868076564	0.003863517777499569	3507	tags=29%, list=23%, signal=23%	116238/4323/9001/100885850/760/54858/11230/7108/84514/2934/8424/9028/55194/57326/23406/5360/80758/84264/595/57804/79090/79716/9973/7079/149473/9478/29952/4832/64218/5742/93129/23646/5654/202374/5606/221424/27286/80325/404037/3049/5998/7205/4485/115817/2670/4814/4256/3665/1890/9961/9170/660/22822/3083/246213
MlxKO	Cancer	Liver	RNAseq_Automatic_GEO_Signatures_Human_Up	X5LvsW5L	Genomics Non-Nf2 Meningioma Development GSE156211 1	Genomics Non-Nf2 Meningioma Development GSE156211 1	218	0.28262655696235744	1.4524145890852096	0.003208350039451607	0.009478509562919662	0.005062310096850979	3242	tags=29%, list=22%, signal=23%	22875/10659/540/182/23236/8671/153090/132864/2589/140609/22795/161291/51196/23189/50862/2074/120892/93649/143279/196/51715/63027/121512/2200/5139/9990/64399/9581/10468/3038/1601/206358/223117/143686/286/143098/23345/253738/64750/9749/85379/55296/201895/4286/2009/55605/4124/7099/9200/10904/9890/25893/27123/2869/1021/54873/152273/152503/257068/90293/8613/4223/1909
MlxKO	Cancer	Liver	RNAseq_Automatic_GEO_Signatures_Human_Up	X5LvsW5L	Imr32 Neuroblastoma Accompanied Change GSE161759 1	Imr32 Neuroblastoma Accompanied Change GSE161759 1	197	0.2937203589768065	1.4915853389199287	0.003469935350153475	0.010152949972450436	0.0054225172024331214	4389	tags=36%, list=29%, signal=25%	6310/10659/5087/288/3725/57507/50650/4914/29/23321/55824/2182/22861/2115/57509/10395/3157/493/6092/26115/135112/9746/160335/284697/92126/3664/10129/79633/80824/143686/23345/22874/118429/25789/9839/131544/57713/6262/7143/8788/56978/85300/345557/57476/7078/1809/80319/9053/284611/5362/1850/793/4162/9254/6252/55806/259217/6659/6546/2556/10529/6653/2034/51560/9143/27314/7328/744/64084/6328
MlxKO	Cancer	Liver	RNAseq_Automatic_GEO_Signatures_Human_Up	X5LvsW5L	Genomics Non-Nf2 Meningioma Development GSE156211 6	Genomics Non-Nf2 Meningioma Development GSE156211 6	209	0.2907072043247673	1.483881947543203	0.0035024253815219533	0.010213014995708482	0.005454596905648944	4690	tags=43%, list=31%, signal=30%	9414/10659/182/8322/2589/7544/22795/51196/3983/26040/8284/57224/8821/8653/7404/3400/571/5139/80144/83641/9882/64399/55342/367/57619/23127/83667/320/55432/2321/81/9749/5074/1183/7026/23092/79789/55640/745/55605/7099/23767/53358/79937/440730/728577/144100/55313/57476/54873/463/6934/23228/84206/392255/10123/55366/1896/131583/7010/1404/10003/387597/23034/22903/170689/29775/3911/9467/221061/2303/23052/3169/2273/23526/1003/1846/59277/56034/9037/64084/23768/23129/9723/23254/81606/100506243/5175/440193
MlxKO	Cancer	Liver	RNAseq_Automatic_GEO_Signatures_Human_Up	X5LvsW5L	Uveal Melanoma Treated Fr900359 GSE103761 1	Uveal Melanoma Treated Fr900359 GSE103761 1	198	0.2946677080607075	1.4938637031843156	0.00355182402802442	0.010342930952002899	0.005523982799383136	3768	tags=33%, list=25%, signal=25%	4750/80005/10659/154810/84803/182/79776/3676/6926/7402/3200/6660/157/29969/57224/6314/11234/65981/1836/26167/85461/84859/9943/23332/3221/6591/8027/6840/55714/8029/57580/857/54532/1244/55279/23229/143686/7048/89796/114793/7024/122786/4644/54870/5868/9732/9200/4985/8500/9039/8613/10019/25917/6376/4773/80114/9404/9654/84969/8522/667/9792/256227/5577/8313/7358
MlxKO	Cancer	Liver	RNAseq_Automatic_GEO_Signatures_Human_Up	X5LvsW5L	Virus-Like Sarcoma-Associated Lytic Triggering GSE91384 1	Virus-Like Sarcoma-Associated Lytic Triggering GSE91384 1	222	0.2845427981254638	1.471067829901071	0.0036557163619953844	0.010609281542731675	0.005666236101529216	3708	tags=32%, list=25%, signal=24%	10397/154810/22978/57530/4645/23429/23186/25897/51421/132864/56929/26512/57599/51111/25831/50640/54014/80790/2702/51283/23499/7082/1969/1284/54521/54438/22861/9510/9943/1540/25923/5048/28996/26524/831/9306/3664/91746/9208/22898/7764/7849/166929/1739/9674/135250/7316/5500/11221/22936/5868/9989/116987/22998/200150/1992/55602/7534/7532/639/9205/4773/5817/2260/23164/3914/57515/9819/5054/51185/9675
MlxKO	Cancer	Liver	RNAseq_Automatic_GEO_Signatures_Human_Up	X5LvsW5L	Characterization Chronic Myeloid Leukemia GSE100026 1	Characterization Chronic Myeloid Leukemia GSE100026 1	204	-0.2809558394178252	-1.4638224714227155	0.003697175903831573	0.010700504361665752	0.005714956651346432	4620	tags=36%, list=31%, signal=25%	1719/9212/10227/890/1033/7295/51259/22974/84628/23569/284422/6320/932/995/5553/7180/55211/1991/51734/116844/83463/10112/157313/11004/163732/2934/3934/4353/5552/3606/6279/51053/5872/9928/6888/3101/1511/6590/2030/3142/221/3068/150468/622/401399/2305/4051/4057/966/10970/5111/5004/9088/9133/56265/8645/9536/5347/51097/3833/55215/10493/2242/6036/6037/5226/22949/7153/10272/58526/8836/820/5836
MlxKO	Cancer	Liver	RNAseq_Automatic_GEO_Signatures_Human_Up	X5LvsW5L	Based Gbm44 Glioma Bat1 GSE129542 1	Based Gbm44 Glioma Bat1 GSE129542 1	205	0.2903242393984988	1.4824965632096936	0.0037309291711588384	0.01076899028510959	0.005751533813551151	2391	tags=29%, list=16%, signal=25%	5189/473/6760/6584/283149/84056/4329/2802/129285/89782/64746/3628/55206/10802/140735/64895/403341/84458/11092/675/134353/25862/127829/9444/63908/84612/84447/51773/124961/64783/23036/257160/5926/100506658/149041/10818/200424/91746/389677/144108/11040/80824/85459/9397/55364/55432/25998/51742/55691/7554/7538/10769/401548/167227/4849/4967/55802/164395/79884/65986
MlxKO	Cancer	Liver	RNAseq_Automatic_GEO_Signatures_Human_Up	X5LvsW5L	Novel Targeting Metabolism Glioblastoma GSE107601 1	Novel Targeting Metabolism Glioblastoma GSE107601 1	206	0.2835373802586196	1.4479870109596367	0.0037378382992535766	0.010774363065167804	0.005754403323631434	4389	tags=35%, list=29%, signal=25%	57699/5087/4820/85439/6506/18/113263/8671/132864/29994/5980/5451/120/116984/8549/91319/375449/8609/114794/575/4035/6092/9659/3749/83988/83648/7068/10129/375057/5648/151963/90362/57162/361/122786/9185/5507/8470/7143/56154/57540/60680/200150/26249/219287/27443/2550/7078/9223/23220/64770/79960/51175/5362/9068/9649/9962/55930/132158/2246/9627/1745/50863/221981/9066/57689/2034/6565/56034/22808/744/64084/6328
MlxKO	Cancer	Liver	RNAseq_Automatic_GEO_Signatures_Human_Up	X5LvsW5L	Ska3 Laryngeal Squamous Carcinoma GSE128133 1	Ska3 Laryngeal Squamous Carcinoma GSE128133 1	220	0.284367929892397	1.465341446809559	0.003950901729497314	0.011319731196794653	0.006045675129700588	2365	tags=24%, list=16%, signal=20%	360/148867/154810/58487/23731/26232/113263/5291/221035/201595/81573/8165/5465/140609/64764/80853/6197/2180/130074/9689/23446/2673/5166/2005/5139/8904/54471/659/285203/9871/26136/6591/388630/56990/84858/23019/1244/79832/58480/92126/23229/23468/81839/54431/9435/5074/167227/10758/9813/200933/375035/8428
MlxKO	Cancer	Liver	RNAseq_Automatic_GEO_Signatures_Human_Up	X5LvsW5L	Norrie Ndp Patient-Derived Glioblastoma GSE128255 1	Norrie Ndp Patient-Derived Glioblastoma GSE128255 1	204	0.2855064535581828	1.4569820431609055	0.0039730149854459934	0.01136021498517679	0.006067296829750077	2577	tags=27%, list=17%, signal=23%	81579/5189/340481/4645/221035/55770/57670/54414/22795/50862/9852/133746/23341/4163/1386/84263/80315/4126/64342/286451/22834/10973/84640/1284/54521/157567/868/283219/55032/66036/3836/10525/10207/146434/9880/25851/8754/64864/152006/81609/83667/2932/53944/1316/54497/79018/9282/22862/1362/5868/3685/3696/169792/1376/7786
MlxKO	Cancer	Liver	RNAseq_Automatic_GEO_Signatures_Human_Up	X5LvsW5L	Klf7 Pancreatic Adenocarcinoma Pdac GSE107184 1	Klf7 Pancreatic Adenocarcinoma Pdac GSE107184 1	208	0.2875960642545141	1.4698904506627204	0.004249391897632442	0.012013678152975429	0.006416300348743026	5068	tags=44%, list=34%, signal=30%	83660/154810/4919/84803/23299/11214/132864/9645/79836/8507/8871/6469/401474/1906/196/3667/125965/89797/9510/2863/290/5361/9871/23174/1289/6840/3038/26115/9690/84858/1244/85453/64866/9397/6446/89796/122786/23092/9732/23283/56978/79937/150221/25940/144165/10123/5493/26038/11259/2977/23596/4638/9076/9819/2069/134526/11030/170689/9388/8844/25992/1948/5874/55114/59277/57520/151195/57178/7074/3624/26064/23768/51473/54498/162394/847/9957/55214/153769/3084/55790/1000/54908/79083/2669/4884/3910/5069/56937/84665/7127/5420
MlxKO	Cancer	Liver	RNAseq_Automatic_GEO_Signatures_Human_Up	X5LvsW5L	Hcv-Related Hcc Nbnc-Hcc Non-Tumor GSE154211 1	Hcv-Related Hcc Nbnc-Hcc Non-Tumor GSE154211 1	171	-0.2929042297568057	-1.4863613237545579	0.004568780708673905	0.012857036813005207	0.0068667238073675035	5249	tags=44%, list=35%, signal=29%	51266/1776/2658/2015/91828/2819/339390/79689/23428/2064/1893/11093/145781/100820829/388325/59339/9719/389558/10/138428/3955/3880/284422/132884/9348/338094/728763/2215/25891/5732/2358/8424/6694/84879/8631/91937/3606/3681/1805/3162/3512/3101/5142/5199/8110/8685/1548/1549/1553/51179/653808/23491/1013/83854/619208/922/3483/1592/2027/3479/8608/143941/160364/5348/2176/57817/59341/3598/163782/283600/3977/160897/4061/2203/256394/51316
MlxKO	Cancer	Liver	RNAseq_Automatic_GEO_Signatures_Human_Up	X5LvsW5L	Trib3 C-Myc-Associated Lymphomagenesis Ube3B-Mediated GSE126258 1.2	Trib3 C-Myc-Associated Lymphomagenesis Ube3B-Mediated GSE126258 1.2	193	0.29597462678087455	1.5026140058059683	0.00465489191039528	0.013082115579642825	0.0069869345330488735	4099	tags=37%, list=27%, signal=27%	23112/9518/399665/3725/8495/140690/2734/389072/57459/23099/8527/4163/388403/23476/9682/57224/79618/23389/83452/4779/6711/114789/8925/10658/64783/83988/9139/3720/7378/64866/83667/83729/23633/80223/1316/7554/6446/54805/91373/11221/7422/4047/64222/51317/9752/221458/23060/5991/1649/54800/4084/84552/55175/153222/27111/51267/1106/10003/6319/9819/8844/6477/100302736/941/7763/126014/3708/5869/10163/58488/3304
MlxKO	Cancer	Liver	RNAseq_Automatic_GEO_Signatures_Human_Up	X5LvsW5L	Facilitates Patient Glioblastoma Gbm GSE82183 1	Facilitates Patient Glioblastoma Gbm GSE82183 1	231	0.2799981850670813	1.4529971217291007	0.004935762166521075	0.013771744241097039	0.0073552534246196415	1969	tags=22%, list=13%, signal=19%	54861/57589/5814/84295/201595/23429/3482/490/2734/2589/114991/4209/6502/5576/6197/55294/22823/10336/56886/9682/55252/403341/10184/118/835/8570/55300/9716/66036/26167/89932/57690/22870/1371/5361/9601/8204/23174/9258/84061/55791/9880/134218/140710/84444/10000/23509/283464/57147/283578/80824
MlxKO	Cancer	Liver	RNAseq_Automatic_GEO_Signatures_Human_Up	X5LvsW5L	Analysis Bap1-Depleted Uveal Melanoma GSE110193 1	Analysis Bap1-Depleted Uveal Melanoma GSE110193 1	214	0.27241215417718107	1.3962244586687143	0.007831786343921522	0.020792223819776728	0.01110477168167977	1854	tags=20%, list=12%, signal=17%	5028/64718/85403/345778/3725/54453/51379/51421/57826/51028/55239/22800/27327/5604/9711/23135/29967/1303/3799/84640/55824/9937/51474/8570/25937/9510/5599/3836/27/10395/9943/253635/51232/3157/9818/9697/8202/23076/857/5801/372/5925
MlxKO	Cancer	Liver	RNAseq_Automatic_GEO_Signatures_Human_Up	X5LvsW5L	Role Fto Ovarian Cancer GSE130350 1	Role Fto Ovarian Cancer GSE130350 1	228	0.2696647089374919	1.3985143651884993	0.008399712050889864	0.022154187923449354	0.011832173451736828	3691	tags=31%, list=25%, signal=24%	23235/79956/26031/824/56243/256987/5519/7094/283149/57584/57458/9645/1832/3200/6558/253461/2152/10892/19/57552/23499/1303/1969/2317/51474/83641/51232/4052/857/83648/7378/23365/90102/8829/57514/81/10472/7026/745/5205/64778/3696/85377/9732/23196/8828/7851/51083/79937/345557/728577/652/7078/11259/57636/5817/4771/105375355/3856/79627/9076/79705/793/9663/1464/22903/11030/4162/170689/29775/4214
MlxKO	Cancer	Liver	RNAseq_Automatic_GEO_Signatures_Human_Up	X5LvsW5L	Modeling Human Cancer-Induced Cachexia GSE133523 1	Modeling Human Cancer-Induced Cachexia GSE133523 1	182	0.2841532295403	1.4372695674755864	0.009829922762011337	0.025401900890451815	0.013566721487521702	3940	tags=37%, list=26%, signal=27%	55207/85403/7436/5291/9044/8658/161291/10564/1386/400961/221294/54989/6894/6095/137492/7174/121512/9716/80124/25862/5774/9816/58499/51232/8224/11059/50944/121441/27332/55327/64864/26046/148266/29083/51700/55188/320/2157/2321/7849/114793/400224/8994/5500/5563/4286/23283/26074/26095/10157/5991/54800/7321/56180/6671/163882/22849/6875/54822/256227/54664/36/25780/9903/8736/166348/9666
MlxKO	Cancer	Liver	RNAseq_Automatic_GEO_Signatures_Human_Up	X5LvsW5L	Leukoplakia Exploration Prognosis Precancer GSE131568 1	Leukoplakia Exploration Prognosis Precancer GSE131568 1	217	-0.2635739976393687	-1.3871480192859909	0.011132942103682172	0.028122207006283546	0.01501959053041145	3289	tags=30%, list=22%, signal=24%	8761/11333/4131/10383/4239/3898/93099/10598/7102/4915/1805/3705/5763/8721/2810/1984/10726/3068/8664/4946/25840/22948/8666/1522/83483/6187/7284/3615/6167/10574/5742/25791/51094/125/10456/2760/716/5701/1975/309/710/6647/57016/6142/6132/6194/1938/6161/84790/6224/231/3921/6124/1937/6128/682/6159/2879/1933/8668/6205/11224/6136/6143/6129/2597
MlxKO	Cancer	Liver	RNAseq_Automatic_GEO_Signatures_Human_Up	X5LvsW5L	Reduced Lipolysis Accumulation Lipomas GSE141027 1	Reduced Lipolysis Accumulation Lipomas GSE141027 1	209	0.27317250841168916	1.3943780813369555	0.011360568813972398	0.028561995445729193	0.015254474025828661	2255	tags=19%, list=15%, signal=16%	1375/353355/22978/79834/79776/23762/1290/85464/100289635/22795/79646/3643/219699/1284/117178/55824/4035/80728/10039/410/81831/440073/83987/1289/2137/84444/51701/64393/79877/5429/57521/84614/3748/9448/4038/23361/7554/7837/114826
MlxKO	Cancer	Liver	RNAseq_Automatic_GEO_Signatures_Human_Up	X5LvsW5L	Ubr7 E3 H2Bk120 Tumor-Suppressor GSE93758 1	Ubr7 E3 H2Bk120 Tumor-Suppressor GSE93758 1	199	0.27107488342285646	1.3757219538722154	0.011499960558218366	0.02886145304117237	0.015414409213837669	2186	tags=24%, list=15%, signal=20%	79056/7745/254048/604/23461/8837/3725/79443/694/4297/81844/5980/171024/55893/26137/4008/253461/128553/8660/10007/4782/80012/8916/5166/85441/1130/6340/89797/23224/163486/2595/9520/6840/3791/1580/23037/9231/159195/100506658/5610/92126/23013/80223/57568/389136/9435/7538
MlxKO	Cancer	Liver	RNAseq_Automatic_GEO_Signatures_Human_Up	X5LvsW5L	Slncr1 Over-Expression Melanoma A375 GSE77901 1	Slncr1 Over-Expression Melanoma A375 GSE77901 1	175	0.2830802226316936	1.4158627895281066	0.012196919575571728	0.030378442046741953	0.016224607136699848	2061	tags=22%, list=14%, signal=19%	152926/3091/288/9969/3725/404734/114908/23429/9662/54414/26137/10124/80315/3572/116984/9497/3799/8411/84458/65117/571/55300/10773/153579/26122/90874/27/1540/9818/64318/55327/79184/253260/23424/5610/55432/134266/79830
MlxKO	Cancer	Liver	RNAseq_Automatic_GEO_Signatures_Human_Up	X5LvsW5L	Microrna-28 Replacement Non-Hodgkin Lymphoma GSE81236 1	Microrna-28 Replacement Non-Hodgkin Lymphoma GSE81236 1	187	0.27970573557096123	1.4165096958110288	0.012906792654289602	0.03181241214847708	0.016990466080704557	2055	tags=21%, list=14%, signal=19%	996/55689/113263/55632/23299/51366/84250/51379/50650/29094/23310/54892/5933/80790/84263/120/22823/285527/3667/55355/4306/92017/79682/6596/27130/23224/55728/9882/219654/27085/317/64421/3720/57697/79733/55972/9922/6788/23255/260425
MlxKO	Cancer	Liver	RNAseq_Automatic_GEO_Signatures_Human_Up	X5LvsW5L	Zfp90 Colorectal Carcinogenesis Stemness GSE121621 1	Zfp90 Colorectal Carcinogenesis Stemness GSE121621 1	178	0.28001338098160256	1.4084417054146543	0.013939574357811327	0.03394640212977556	0.01813019368842546	4150	tags=38%, list=28%, signal=28%	56252/83660/5087/9703/256987/10664/6239/7544/6926/57161/54414/4087/9793/10276/10124/196/8284/143187/23022/677/729359/8653/125965/7404/5361/65125/1384/3038/1244/10721/90102/143686/25998/22864/375035/5563/28232/5430/85377/64097/55612/10815/51083/54474/222659/652/8613/1809/4084/4605/117583/114799/4121/27086/29102/23596/66002/9962/5027/54894/5099/126298/11278/125058/3304/6659/10529/1846
MlxKO	Cancer	Liver	RNAseq_Automatic_GEO_Signatures_Human_Up	X5LvsW5L	Ksdm1B Role Ewing Sarcoma GSE126275 1	Ksdm1B Role Ewing Sarcoma GSE126275 1	181	0.27703376294036386	1.3956310258385276	0.01443834100400332	0.034961586923477124	0.018672386550838103	2277	tags=25%, list=15%, signal=21%	56987/55105/3725/5519/2734/169200/54414/5978/140609/54813/50640/375790/339745/23344/23446/2673/23527/160418/9497/4189/53840/2182/221656/9510/6645/5594/659/3309/64795/56990/857/9746/6782/54532/51106/115294/23086/5922/83729/55432/1316/7538/166929/167227/50999
MlxKO	Cancer	Liver	RNAseq_Automatic_GEO_Signatures_Human_Up	X5LvsW5L	Resistance Pi3K Glioblastoma Gbm GSE123821 1	Resistance Pi3K Glioblastoma Gbm GSE123821 1	212	-0.2596770272598035	-1.3682101266706885	0.015186200045990826	0.03642128539119935	0.019451986575763528	3742	tags=34%, list=25%, signal=26%	5700/4839/7421/7965/5805/10440/7866/113174/5682/10383/9791/80273/144455/7083/115708/6941/51053/226/3692/23788/23246/9319/23210/4830/4277/100507436/8534/51371/79053/1351/27341/51056/51154/5499/55299/9775/5688/5702/10460/7079/6715/4201/22948/25855/219927/112495/83743/1537/79019/222229/79080/8645/6392/11007/816/54512/2197/10436/83442/9833/10899/9997/374378/29781/79077/55272/6231/51491/56944/83451/2643/54968/54888
MlxKO	Cancer	Liver	RNAseq_Automatic_GEO_Signatures_Human_Up	X5LvsW5L	Tracking Species-Specific Experimental Hepatoblastoma GSE101413 1	Tracking Species-Specific Experimental Hepatoblastoma GSE101413 1	184	-0.2727934472690213	-1.40354204427974	0.017802764313177292	0.04166666713429488	0.022253455391471614	3713	tags=31%, list=25%, signal=24%	8992/825/55902/50814/47/58527/57617/10440/6195/123264/8293/9131/10682/6490/84193/662/81570/84298/8406/56848/10284/5201/25822/1718/494143/39/4277/84985/2805/7013/51540/4704/6809/29881/5546/29078/22826/84844/2583/7283/3992/55040/309/79142/151887/1069/54868/10121/10493/57116/84676/2958/8099/2194/55839/529/4199
MlxKO	Cancer	Liver	RNAseq_Automatic_GEO_Signatures_Mouse_Down	X5LvsW5L	Precancerous Featuring P21Waf1 Cip1-Expressing GSE110524 1	Precancerous Featuring P21Waf1 Cip1-Expressing GSE110524 1	202	-0.6592055584260125	-3.4062556208253176	1e-10	1.1839887640449438e-9	6.085156712004731e-10	3494	tags=69%, list=23%, signal=54%	5527/5879/51596/84138/6723/26511/6259/137682/5250/8531/85437/4796/274/55646/83855/10477/54675/91272/65992/573/64963/4831/708/10953/8721/79863/8775/4710/51226/25764/55450/5516/9114/390916/5605/9040/51154/2778/56674/11315/51329/9274/55851/6100/8266/267/6633/2671/8666/51372/26355/91689/220323/1337/10490/64928/54460/51533/5987/51504/4702/10573/51808/64979/10809/9275/441024/57099/124801/100188893/3265/53635/2495/9445/440400/91582/873/374291/55611/56851/55173/57128/50626/2197/1508/2987/4282/6141/5635/6207/832/10155/51367/9997/27141/51081/6168/29107/10553/11316/199746/55845/54780/64968/92609/126328/22913/79077/55365/6201/56950/2023/10109/6231/51643/8099/55819/54965/56888/6158/8460/118424/8665/57409/1459/28959/8813/1025/10884/826/64838/10668/10907/54926/9553/5134/9266/160897/8667/5867
MlxKO	Cancer	Liver	RNAseq_Automatic_GEO_Signatures_Mouse_Down	X5LvsW5L	Wildtype Nrf2 Advanced Tumors GSE99338 1	Wildtype Nrf2 Advanced Tumors GSE99338 1	205	0.5801793360692208	2.9503809334334847	1e-10	1.1839887640449438e-9	6.085156712004731e-10	2689	tags=48%, list=18%, signal=40%	79956/4851/80005/6310/7204/3054/8289/257218/84181/729956/288/63976/23731/182/256987/91404/8671/55023/342184/2195/23271/23195/11214/4329/23077/2033/134/1832/4297/23001/23215/8507/7267/55236/10564/2074/10116/10075/253461/10723/54832/55252/80012/8916/51592/1969/1523/4026/140809/79659/8085/23224/157680/80144/1836/1184/10847/5774/27125/27/57448/85461/5116/23049/28996/26115/10594/57619/253260/23509/10129/79813/2181/7840/23013/9475/1108/54431/22874/23126/29123/4853/22862/91584/160518/10735/25909/166968/5205/55785/4286/23230/26011/23352/341640/79739/140688/1829
MlxKO	Cancer	Liver	RNAseq_Automatic_GEO_Signatures_Mouse_Down	X5LvsW5L	Blocking Ifnra1 Myeloma-Driven Immunosuppression GSE109533 1	Blocking Ifnra1 Myeloma-Driven Immunosuppression GSE109533 1	226	0.561037124787896	2.8946522933842433	1e-10	1.1839887640449438e-9	6.085156712004731e-10	3537	tags=54%, list=24%, signal=42%	23241/7204/1656/54861/473/23731/23064/3725/3676/5567/84133/1657/23271/283149/23195/26130/6239/57459/29994/23244/8527/7267/5980/23248/1027/9611/22859/23310/3643/80853/22828/3983/50807/957/10075/23358/9736/23499/116984/10723/51755/25948/8821/51592/23389/9497/4040/2186/4189/84458/118/29072/673/7782/23268/27125/57690/2035/63892/10499/51232/23049/50937/79699/9258/84674/284058/23269/57553/23382/9988/79832/55167/9139/57498/5925/23522/8829/9448/51105/23047/85459/2932/57568/11329/7048/23126/6446/7538/23279/29123/1654/401548/23331/5613/54617/11221/23097/9169/10274/23369/8028/23094/50618/26009/23683/10051/7716/11259/79960/6671/80312/1660/7155/5144/83737/23164/27086/79677/151742/51585/3480
MlxKO	Cancer	Liver	RNAseq_Automatic_GEO_Signatures_Mouse_Down	X5LvsW5L	Skeletal Atrophy Cancer-Cachexia Tumor-Bearing GSE114820 2	Skeletal Atrophy Cancer-Cachexia Tumor-Bearing GSE114820 2	178	-0.527130627999907	-2.6776277436692837	1e-10	1.1839887640449438e-9	6.085156712004731e-10	3659	tags=51%, list=24%, signal=39%	7203/51122/54065/51522/1622/26287/6232/10206/57019/11345/25816/3336/5682/90411/55847/10480/55298/10209/4831/708/8721/83930/1031/6234/51371/10330/8636/113026/29101/6632/6633/3029/6146/54948/10550/64928/1476/55151/10575/468/9377/3094/6223/2091/9349/55111/91582/6834/6176/200185/6169/282991/3276/6227/1175/29995/154007/55850/6217/11235/7178/6207/6152/6132/54952/6194/55860/6168/29107/29100/6224/6202/25844/64968/10247/6208/112616/6191/1933/5052/689/10542/6157/10552/51374/1509/2632/10094/6230/567/6629
MlxKO	Cancer	Liver	RNAseq_Automatic_GEO_Signatures_Mouse_Down	X5LvsW5L	Gap43 Overexpressed Sw620 Cancer GSE145180 1	Gap43 Overexpressed Sw620 Cancer GSE145180 1	139	-0.5416776307659147	-2.661049369052271	1e-10	1.1839887640449438e-9	6.085156712004731e-10	3615	tags=52%, list=24%, signal=40%	50814/131118/8878/6723/26519/127544/3898/54675/115106/29081/196483/4831/7555/3692/1984/84319/8607/55052/85014/55299/8986/26499/286343/116092/80142/54948/55658/84300/6187/10490/219927/84844/3485/1537/79145/468/84305/116541/2876/6635/8544/8402/51025/11007/6156/1069/3276/11340/84315/7867/27068/80145/7311/374378/5226/7791/92609/79094/10539/23421/284361/140576/2023/4724/1933/26007/10469/58526/84313/9482/5134/55154
MlxKO	Cancer	Liver	RNAseq_Automatic_GEO_Signatures_Mouse_Down	X5LvsW5L	Rad21 Crypts Min Adenomas GSE59283 3	Rad21 Crypts Min Adenomas GSE59283 3	187	0.5163757535442629	2.5920480226357765	1e-10	1.1839887640449438e-9	6.085156712004731e-10	2309	tags=43%, list=15%, signal=37%	26031/80005/55088/9110/254048/10142/1962/85439/285172/116068/288/23731/165324/342184/1657/10746/29974/11214/132864/23507/29994/4253/81844/8658/64764/143/9321/23022/10007/221037/57556/80012/65065/4306/55187/84129/153241/25938/8972/85441/121512/4026/7798/10788/92255/8445/25836/867/1184/9990/221079/8925/23140/54885/2595/22848/6840/347051/26524/1244/84376/23424/1107/23351/192669/23086/10725/80821/84440/9475/2800/10133/54497/338/57679/7538/9175/23041/1803/122970/160518
MlxKO	Cancer	Liver	RNAseq_Automatic_GEO_Signatures_Mouse_Down	X5LvsW5L	Melanoma Co-Cultured Hek293T Siglec1 GSE109077 1	Melanoma Co-Cultured Hek293T Siglec1 GSE109077 1	181	-0.4872980680689121	-2.4769871573919406	1e-10	1.1839887640449438e-9	6.085156712004731e-10	3560	tags=49%, list=24%, signal=38%	388588/54507/90326/5914/1628/64651/7108/80128/2026/1350/6235/26118/5916/23549/10924/51335/221908/6640/79885/155051/100128731/57139/94/10209/23564/89953/200916/84264/339229/26993/84266/81669/6234/6909/79144/79090/57396/7263/9296/27013/3659/6004/55851/2217/90634/54785/83483/1337/5837/4701/79676/3241/9249/1258/468/84320/1198/8553/7071/11232/11007/25798/11186/7178/7918/6142/6224/381/4711/6209/29950/200942/6208/26012/65018/8742/4668/2879/4736/6205/4814/11224/8665/55861/10314/58526/593/6143/84759
MlxKO	Cancer	Liver	RNAseq_Automatic_GEO_Signatures_Mouse_Down	X5LvsW5L	Lymphomagenesis Disruption 3D Architecture GSE143293 1	Lymphomagenesis Disruption 3D Architecture GSE143293 1	195	-0.48263478401607635	-2.4700446503262494	1e-10	1.1839887640449438e-9	6.085156712004731e-10	3817	tags=52%, list=25%, signal=39%	1397/1429/51264/2014/53343/2588/7203/28960/2067/2954/57175/1622/4793/9380/55651/6302/50813/2934/4695/6598/400916/6404/51295/388341/5778/84824/6768/4712/9144/23564/57228/26227/4665/4924/6590/10103/208/28957/10449/3669/6001/9296/79716/2794/5664/5688/246184/644/1611/10058/5600/29802/84300/10491/6470/2583/2760/51324/5694/201266/116541/26020/5720/6392/4043/22933/54/6156/7001/23498/9049/79990/57128/81622/1508/5698/9978/2242/8459/54707/51367/5437/5329/126133/8673/5689/3290/29993/56950/51031/64960/10577/6892/4814/2184/10667/10244/81618/6050/11277/51246
MlxKO	Cancer	Liver	RNAseq_Automatic_GEO_Signatures_Mouse_Down	X5LvsW5L	Binding Syncrip Leukemia Program GSE74178 1	Binding Syncrip Leukemia Program GSE74178 1	221	0.4727536235620312	2.425347349575463	1e-10	1.1839887640449438e-9	6.085156712004731e-10	2642	tags=38%, list=18%, signal=32%	8880/1629/23621/10142/4820/84181/22894/222484/55689/1981/55183/5814/2803/54856/139231/253959/113251/51366/55023/23195/55660/4297/6925/23215/23185/9295/22859/92140/9320/10075/9321/55814/55749/51755/221037/57492/2186/8019/6314/65117/8609/675/257415/6651/6711/29072/546/26278/25885/27316/23405/5116/25929/80205/55342/23076/58517/10250/23131/100131755/3720/23137/79968/55349/10915/51199/400506/57697/11113/85459/51134/2889/54431/51742/1654/7913/6093/4849/54617/25909/9169/4047/55636/23350/4208
MlxKO	Cancer	Liver	RNAseq_Automatic_GEO_Signatures_Mouse_Down	X5LvsW5L	Investigating Foxp1 A20 Lymphoma GSE139536 1	Investigating Foxp1 A20 Lymphoma GSE139536 1	209	-0.45955272283426507	-2.3871091292594424	1e-10	1.1839887640449438e-9	6.085156712004731e-10	3786	tags=50%, list=25%, signal=38%	80153/6992/4839/56257/55929/11321/7965/5518/10897/56005/9092/3661/1725/2079/6723/6195/2647/90135/3421/23587/6598/23016/10528/57062/115708/11132/23381/328/100128731/10969/9025/3692/8775/55341/51236/65080/25980/5692/7249/10488/10113/27341/5691/997/5688/5702/55825/81876/1819/4201/5546/25855/55004/65003/171568/51504/54663/83743/10456/25847/92259/79080/22827/100188893/116541/9470/1347/3265/56342/79693/9416/4043/4738/10101/3276/4637/5511/5439/10436/5432/54998/1306/26521/54108/84364/51367/29107/29115/11316/1603/84967/55011/581/344/682/327/51491/4580/26017/9553/5564/5176/2597/4061
MlxKO	Cancer	Liver	RNAseq_Automatic_GEO_Signatures_Mouse_Down	X5LvsW5L	Melanomas Treated Braf Inhibitor GSE161430 1	Melanomas Treated Braf Inhibitor GSE161430 1	210	0.4581829185588802	2.338697712830328	1e-10	1.1839887640449438e-9	6.085156712004731e-10	2473	tags=39%, list=16%, signal=33%	56987/9414/23621/5087/79834/55534/288/63976/345778/8515/55727/23236/221035/6938/55667/5567/91404/3482/2195/2734/144245/84056/4756/124540/6925/9748/22982/3643/133746/5451/8871/6660/81846/50809/253461/196528/7082/221037/11043/23389/9497/375449/1523/23390/25937/56995/80351/4642/54462/6645/2115/1121/85461/55870/9759/23174/25923/23243/8027/367/23353/857/11183/5937/80829/7182/100131755/23137/23365/51029/79948/23345/57579/89796/7837/5074/51429/65986/80031/55785/64778
MlxKO	Cancer	Liver	RNAseq_Automatic_GEO_Signatures_Mouse_Down	X5LvsW5L	Various Tox Tumor-Infiltrating Over-Expressing GSE126973 6	Various Tox Tumor-Infiltrating Over-Expressing GSE126973 6	211	-0.4482614606681053	-2.337495785585281	1e-10	1.1839887640449438e-9	6.085156712004731e-10	4643	tags=55%, list=31%, signal=39%	2052/10318/5660/29965/51763/3561/10750/154/4145/56006/64744/3732/10994/23395/9267/11151/29959/10628/56882/83786/117289/919/28952/6932/54784/5252/55902/924/219402/7351/51466/4218/10077/6404/51176/126282/26119/326624/274/8631/3384/10924/10423/23406/255394/84941/9784/9452/3932/56848/81030/60/9391/5142/11284/79735/975/14/10449/51617/1520/374403/27013/9619/5880/81876/2969/2217/9230/91300/79637/10550/59307/7391/3241/2583/1616/10445/23646/23759/79089/1267/337867/7009/23582/79142/54/5119/340024/6948/80325/1508/252839/7186/63940/10379/84364/56181/57333/5768/55716/11152/51231/10577/5184/3665/3437/593/26017/399/8705/81618/11274/51246/9528/55905
MlxKO	Cancer	Liver	RNAseq_Automatic_GEO_Signatures_Mouse_Down	X5LvsW5L	Squamous-Columnar Pool Cancer-Prone Lgr5-Cd44 GSE130003 1	Squamous-Columnar Pool Cancer-Prone Lgr5-Cd44 GSE130003 1	209	0.4399015338276123	2.245034337666866	1e-10	1.1839887640449438e-9	6.085156712004731e-10	2697	tags=36%, list=18%, signal=30%	79956/1629/57678/205717/1962/85439/51478/23276/288/79443/23186/8322/523/8853/56994/25921/29094/79158/23185/6641/5604/221294/9772/957/23358/55852/224/116984/10336/357/219699/55187/84129/157769/25938/55300/10788/164091/10254/5825/221656/5774/1371/83478/8491/28996/84612/26033/1384/54532/23037/9857/256356/2110/23086/79944/66008/29761/260425/55288/23161/166929/57162/51429/7525/387921/22936/5205/390999/84725/84669/11099/54467/1829/1730
MlxKO	Cancer	Liver	RNAseq_Automatic_GEO_Signatures_Mouse_Down	X5LvsW5L	B16F10 Melanoma Untreated Ifn-Gamma GSE106390 1	B16F10 Melanoma Untreated Ifn-Gamma GSE106390 1	200	-0.4250020312309891	-2.2012744471102423	2.0235923327592734e-10	2.2990408847925436e-9	1.1816010840739354e-9	3154	tags=36%, list=21%, signal=29%	983/51065/7083/4174/79902/191/56943/23741/5440/90417/23658/6726/55722/4718/10923/51639/6300/10438/51699/10460/4116/56169/5719/6715/5600/64105/26355/4085/51071/7347/10293/90390/6470/5111/9133/51537/29128/51388/6635/3835/10376/11340/5423/3833/5511/196294/84259/11235/171546/9833/2790/10001/2287/91368/2958/10539/55559/3487/29781/8463/51650/55166/51550/9550/163782/9412/22928/10549/5162/4678/5163/81610
MlxKO	Cancer	Liver	RNAseq_Automatic_GEO_Signatures_Mouse_Down	X5LvsW5L	Various Tox Tumor-Infiltrating Over-Expressing GSE126973 5	Various Tox Tumor-Infiltrating Over-Expressing GSE126973 5	212	-0.41891559701839326	-2.1803236423868326	3.415563348798208e-10	3.672601917138889e-9	1.887548166441115e-9	3826	tags=43%, list=25%, signal=32%	919/28952/6932/54784/5252/55902/924/219402/51466/4218/10077/6404/51176/126282/326624/274/3384/10924/57326/10423/84433/255394/84941/9784/9452/3932/81030/60/9391/5142/50615/79735/975/14/10449/51617/1520/374403/9619/5880/10454/103/2969/2217/9230/91300/79637/10550/2678/59307/7391/3241/2583/10445/23646/53347/81532/1267/309/337867/23582/3682/54/5119/1791/340024/6948/80325/1508/252839/7186/10379/397/7318/84364/56181/5329/57333/55716/3290/10577/375775/3665/3437/593/399/8705/81618/11274/51246/55905
MlxKO	Cancer	Liver	RNAseq_Automatic_GEO_Signatures_Mouse_Down	X5LvsW5L	Rhoa G17V Peripheral Lymphoma GSE83918 2	Rhoa G17V Peripheral Lymphoma GSE83918 2	150	0.45363080354830987	2.2092305154365115	6.286340892890521e-9	5.508716603645228e-8	2.8312265144039158e-8	3109	tags=43%, list=21%, signal=34%	342371/6938/1657/144245/9044/8239/23122/3837/54914/3842/9793/54892/81846/10116/55958/23358/9736/22823/5903/55187/729359/388931/1523/114794/6667/112/25862/55728/27/57448/23049/5422/23198/23165/57534/64783/79968/149041/10721/5429/4734/7586/7840/5426/79944/81027/23468/1108/286/1457/54617/25909/9918/23039/6886/63967/6005/25893/127247/1062/9631/10527/23264/580
MlxKO	Cancer	Liver	RNAseq_Automatic_GEO_Signatures_Mouse_Down	X5LvsW5L	Established Environment Carcinogenesis Set2 GSE132329 4	Established Environment Carcinogenesis Set2 GSE132329 4	192	-0.41104651442446444	-2.0991875423072774	8.006778004379017e-9	6.929891024323934e-8	3.561644684537343e-8	4226	tags=46%, list=28%, signal=33%	9099/886/1358/5408/9914/11317/25837/163183/5909/51734/84304/594/2593/27090/388588/51279/1506/9380/79085/5645/8761/57348/9479/875/90411/651/3475/6510/283/79885/2944/191/26227/145567/1504/1208/124565/51226/8569/208/121506/27232/7263/51303/29948/2261/9351/3659/27044/3816/146456/1611/10058/63036/6748/7780/5986/2678/79816/6038/9249/1471/23400/3700/51629/51006/3992/201266/10956/92745/3249/5092/27433/200185/90410/64374/2584/51102/23530/55741/339123/10570/440498/5699/8836/7905/10549/3977
MlxKO	Cancer	Liver	RNAseq_Automatic_GEO_Signatures_Mouse_Down	X5LvsW5L	Xbp1-Deficient Ovarian Cancer-Associated Dcs GSE68472 1	Xbp1-Deficient Ovarian Cancer-Associated Dcs GSE68472 1	222	0.38679193186679994	1.9867010442777142	2.8139212507408185e-8	2.2548817627134122e-7	1.1589053300029227e-7	3578	tags=40%, list=24%, signal=31%	57698/9632/23276/9867/2551/4012/4641/253558/55770/29994/57089/4287/1743/10276/51594/2673/9761/23534/5229/8615/56886/538/8405/6102/6596/8661/57003/290/9601/10525/340527/5611/9871/84061/23511/9695/6782/23550/8566/26046/5431/1662/1439/51347/29066/9924/9101/79899/60559/55159/79003/5257/23355/55035/51566/10735/4967/1495/375035/55802/25974/23092/3703/4360/10806/26011/51280/55703/3684/9107/26750/55315/4925/26286/63035/64376/80216/150372/7486/3609/23163/26504/9020/3069/85406/10350/79705/9663/10130
MlxKO	Cancer	Liver	RNAseq_Automatic_GEO_Signatures_Mouse_Down	X5LvsW5L	Ybx1 Persistence Jak2-Mutated Neoplasms GSE123417 1	Ybx1 Persistence Jak2-Mutated Neoplasms GSE123417 1	217	0.37519789947775806	1.9222747885014595	2.2389185148173963e-7	1.5547020658904983e-6	7.990452273466056e-7	2655	tags=32%, list=18%, signal=27%	4750/205717/26232/5291/7052/79572/113251/2734/246175/523/3980/23507/55066/79646/55915/6400/5604/253461/51594/19/55852/23527/8615/5781/10973/9497/57606/55300/6907/1371/79366/7871/11100/10525/9213/5611/10890/9943/11059/9871/79699/5887/25942/7184/134218/23019/57703/79832/4928/79174/11231/1662/4734/144108/2181/51029/85365/54890/1654/5727/167227/51429/8467/9061/28232/23039/2923/9991/23118/57713
MlxKO	Cancer	Liver	RNAseq_Automatic_GEO_Signatures_Mouse_Down	X5LvsW5L	Brafca Cdkn2Af Arf6Q67L Tumors GSE129392 1	Brafca Cdkn2Af Arf6Q67L Tumors GSE129392 1	158	-0.4060866155742284	-2.0257391183170355	2.802463906993771e-7	1.9144870936756474e-6	9.839581541573286e-7	3152	tags=37%, list=21%, signal=29%	56925/11035/3384/51296/6890/5947/91543/81030/11185/163351/253559/3669/115677/55601/55967/467/8986/3659/10561/4116/103/129607/144811/9636/8909/1476/64761/553115/5720/730249/9246/55647/55620/79792/7867/5698/10379/706/10906/7318/684/9111/4332/6165/54739/581/2184/3665/3437/79132/6891/567/64108/6629/11274/2597/51316/55905
MlxKO	Cancer	Liver	RNAseq_Automatic_GEO_Signatures_Mouse_Down	X5LvsW5L	Differential Tumorigenic Liver Nod2 GSE153833 1	Differential Tumorigenic Liver Nod2 GSE153833 1	201	0.3782034824584002	1.9278099325310143	5.546441504002598e-7	3.574656106937454e-6	1.8372085329530575e-6	2397	tags=28%, list=16%, signal=24%	148/1946/1962/9870/23236/10965/54517/283149/23085/57161/80243/9748/57599/25831/80167/26137/23545/8800/10989/2180/6558/54943/51283/57552/3373/4976/84129/84640/9372/150962/57406/3712/11076/8455/55701/55728/23268/2764/1371/6296/57213/54872/6595/160335/55349/7068/57521/5431/79733/4038/23786/11201/63929/10531/3295/361/5563
MlxKO	Cancer	Liver	RNAseq_Automatic_GEO_Signatures_Mouse_Down	X5LvsW5L	Pharmacologic Protein-Coupled Ductal Adenocarcinoma GSE117312 1	Pharmacologic Protein-Coupled Ductal Adenocarcinoma GSE117312 1	130	0.4243856468301951	2.038127551298411	6.167216968031094e-7	3.908995416579107e-6	2.009043533076057e-6	2488	tags=35%, list=17%, signal=29%	1629/10659/81579/254048/360023/340481/57545/8671/93627/23244/84456/85464/8899/6801/96764/1105/57551/143884/57224/4040/6907/2005/55835/10890/163486/23076/154661/55153/1788/79738/11215/134218/54532/64393/256356/6654/84614/9475/26610/3796/1119/151613/27152/1822/7541
MlxKO	Cancer	Liver	RNAseq_Automatic_GEO_Signatures_Mouse_Down	X5LvsW5L	Calcium Partial Emt Carcinoma GSE157892 1	Calcium Partial Emt Carcinoma GSE157892 1	209	0.37133496486219386	1.895105342412007	1.3376953225740998e-6	7.787825669405842e-6	4.002583561874814e-6	4114	tags=42%, list=27%, signal=31%	1629/146223/85439/9847/540/2065/7855/126626/153328/2770/50862/4008/2180/197335/57552/55852/4306/7039/51091/1955/53405/121512/84458/51474/2045/10788/7504/5825/7782/1836/7871/65989/8776/23382/29091/8754/27134/5801/3664/23086/166824/22/260425/143098/22874/4759/114793/91373/375035/55074/745/54502/259230/51280/114880/65059/23007/55359/148870/144100/6272/11244/5493/55366/23171/64770/29968/131583/90550/5208/5019/4638/151742/7706/79875/54664/54894/1124/9467/6927/55227/4233/7430/4646/80020/85463/201292/10512
MlxKO	Cancer	Liver	RNAseq_Automatic_GEO_Signatures_Mouse_Down	X5LvsW5L	Pymt Stages Tumor Progression GSE76772 1	Pymt Stages Tumor Progression GSE76772 1	232	0.34948734403352466	1.8133948669238478	3.391228708835474e-6	1.830221383833742e-5	9.406494619291606e-6	4286	tags=41%, list=29%, signal=30%	23235/54861/824/23731/182/79776/23236/8322/57161/85464/80243/6925/2770/79646/51196/26137/10276/3983/2180/128553/23344/3572/729359/7067/4035/22821/6711/23224/5787/219654/340527/10395/51232/493/3672/50937/28996/3791/23382/857/10129/79633/8829/4094/89796/27303/23331/160518/3679/10580/23179/9839/5140/8828/221395/6935/7078/10060/2099/8613/85358/2247/7010/23051/1879/81792/22918/4638/25959/3991/10350/109/3480/3915/667/4162/29767/5577/5099/7049/5346/7529/4921/6867/79974/125058/23531/5218/9644/1003/2037/79026/2313/2034/3339/4122
MlxKO	Cancer	Liver	RNAseq_Automatic_GEO_Signatures_Mouse_Down	X5LvsW5L	H3K36M Mutation Impairs Sarcoma GSE63194 1	H3K36M Mutation Impairs Sarcoma GSE63194 1	225	0.35421351919800587	1.8238154672091562	3.7493658195767484e-6	1.9979237584723128e-5	1.0268407554313591e-5	3546	tags=34%, list=24%, signal=27%	4851/10659/1946/84181/182/399665/256987/8301/6453/11214/80243/3707/8507/22795/51196/23189/56913/23321/166614/4008/375790/6662/3667/23446/388403/81619/84441/57224/677/1955/8654/55824/4642/1836/9510/83478/10395/8491/3672/5150/143458/9659/6591/9468/1289/23037/57609/10129/57579/7837/154043/55074/23097/9839/169792/8470/9754/54360/80303/8325/23024/7078/56603/6934/10149/81704/5364/25841/2247/55366/11259/9891/9019/5738/3914/8522/2846
MlxKO	Cancer	Liver	RNAseq_Automatic_GEO_Signatures_Mouse_Down	X5LvsW5L	Interplay Perturbations Local Neoplasms GSE47735 1	Interplay Perturbations Local Neoplasms GSE47735 1	182	0.3670528154763946	1.8384415950227135	4.635893828174539e-6	2.4213497504034304e-5	1.2444622054892325e-5	2512	tags=28%, list=17%, signal=24%	9860/9110/10142/205717/18/288/4144/342184/29974/54414/160851/54464/23336/5581/171024/26058/145482/8660/57556/4306/134285/5166/9497/53405/85441/5337/23390/11234/10788/8445/57406/1836/10847/410/50487/55784/493/8458/81550/7068/54827/140803/6566/23314/9061/55755/84166/79789/166968/5966/55007
MlxKO	Cancer	Liver	RNAseq_Automatic_GEO_Signatures_Mouse_Down	X5LvsW5L	Mll1 Dot1L Cooperate Meningioma-1 GSE76749 1	Mll1 Dot1L Cooperate Meningioma-1 GSE76749 1	219	0.348095869506856	1.7811396382529683	5.451767229084674e-6	2.8057629878622594e-5	1.442032897301749e-5	3963	tags=38%, list=26%, signal=28%	1946/55534/473/256987/5567/91404/114908/153090/2734/5802/124540/54414/1832/6925/5581/50862/3200/221294/8660/23446/3572/7082/57224/25914/25/55824/1523/51088/22821/9882/51232/9910/339/23433/84131/2549/57619/3588/8829/79989/3595/154043/65986/23092/9743/4744/23097/3131/51317/10100/83699/51280/4208/57713/65059/3204/130576/55901/2245/23635/23683/23078/57674/317649/2322/9053/27086/22843/57658/22918/25959/25960/23239/11030/57181/8844/3097/1789/284654/54585/54806/9666/1911
MlxKO	Cancer	Liver	RNAseq_Automatic_GEO_Signatures_Mouse_Down	X5LvsW5L	Relief Hypoxia Unleashes Tumoricidal GSE137431 1	Relief Hypoxia Unleashes Tumoricidal GSE137431 1	207	-0.3395789003663985	-1.7637240511690007	8.997181995245414e-6	4.466798835095338e-5	2.2957287888184317e-5	5034	tags=43%, list=33%, signal=29%	23428/50509/56833/11328/83878/94031/1593/29941/1266/2289/4064/89886/100130519/11309/1543/123920/135/8497/136/5764/338773/1397/92610/58475/4327/51338/4323/51177/9935/6302/51466/6598/55160/9672/274/51162/4063/1075/5360/1627/1152/140738/163351/55177/338328/50615/54209/2805/55748/3693/4190/6004/83483/199/59307/7280/6038/83540/1267/348/1762/972/971/246/8991/9450/710/80781/27131/5348/3959/2720/713/10916/51368/146894/22949/56944/8460/122618/1396/10549/22822/4135/51599/57407/629/10404
MlxKO	Cancer	Liver	RNAseq_Automatic_GEO_Signatures_Mouse_Down	X5LvsW5L	Defective Cancers Confers B16 GSE119673 1	Defective Cancers Confers B16 GSE119673 1	211	0.3497243535875238	1.7849288830497347	1.0812109389590242e-5	5.2685596620951293e-5	2.707796911929019e-5	2612	tags=34%, list=17%, signal=29%	5814/8301/7052/10260/10965/51366/5523/8239/694/3842/8658/56913/50640/3516/80853/81846/339745/9584/29969/23527/4534/116984/7082/65065/23389/7067/4800/10184/4779/4035/26065/118987/4194/673/22841/221079/10395/23049/55342/5048/23433/63908/79699/6733/56990/57148/9988/22836/23556/10000/64418/5925/51700/254251/2932/1452/55144/57579/64750/55218/79018/2081/50484/4853/7316/1457/5563/7422/5430/23352/900/59342
MlxKO	Cancer	Liver	RNAseq_Automatic_GEO_Signatures_Mouse_Down	X5LvsW5L	Mll1 Dot1L Cooperate Meningioma-1 GSE76748 1	Mll1 Dot1L Cooperate Meningioma-1 GSE76748 1	215	0.344286276842483	1.7552642975484856	1.7418626497798835e-5	8.157723409802454e-5	4.192693957014036e-5	3972	tags=38%, list=26%, signal=28%	26031/55088/5128/256987/3482/7855/169200/124540/79158/7267/5581/50862/91/3983/221294/128553/8660/7082/63027/9497/388931/55824/1523/55500/23300/29978/57045/51232/9910/26136/154661/6595/84444/10000/64866/3588/4734/10787/54431/6446/89796/401548/3149/23092/9743/23362/3131/6886/10194/153733/10203/83699/4208/65059/586/3204/130576/8509/1021/2245/23635/57157/11259/317649/2322/9053/27086/22843/57194/22918/9076/5634/11030/54664/124976/1282/2078/7049/1789/54585/6868/51309
MlxKO	Cancer	Liver	RNAseq_Automatic_GEO_Signatures_Mouse_Down	X5LvsW5L	Satb1 Tumor-Promoting Activities Cancer-Associated GSE76776 1	Satb1 Tumor-Promoting Activities Cancer-Associated GSE76776 1	193	-0.34595491719713806	-1.7697677418290192	1.8925300941701266e-5	8.802329905319863e-5	4.523991994792603e-5	3390	tags=35%, list=23%, signal=28%	51466/25824/382/2634/5552/3475/9672/51296/3597/6890/1075/94/3162/91543/226/81030/1072/23645/2098/9588/3958/60/3101/1984/26234/55748/1520/6369/1522/5216/129607/9636/1476/5878/468/730249/2495/972/10376/822/8991/1508/3959/9153/713/684/4332/1937/682/22949/2023/7153/5052/10577/1535/4814/3665/9961/2771/1509/81618/567/6050/2597/629/4061/51246/51316
MlxKO	Cancer	Liver	RNAseq_Automatic_GEO_Signatures_Mouse_Down	X5LvsW5L	Compensatory Suppression Accelerated Carcinogenesis GSE128707 1	Compensatory Suppression Accelerated Carcinogenesis GSE128707 1	213	0.3370659246798796	1.7264347599354157	3.959581753145796e-5	1.722356768783233e-4	8.852120197679701e-5	4321	tags=38%, list=29%, signal=27%	83660/10397/7204/9110/824/23236/7052/23299/57091/7100/132864/2802/80243/51196/171024/23654/196/142/9761/8675/54832/1523/7227/57597/5911/444/5787/10525/80255/83478/9659/84061/140710/161198/79633/80824/79899/64127/1803/51566/219855/8994/9743/1742/7422/5205/9732/7461/863/4223/11259/79812/5817/2322/22926/5733/1441/79705/4781/3097/8519/25780/941/6252/9666/3708/152185/2859/1636/3557/6546/9644/4804/4013/1003/4794/6513/56650/5292/57685
MlxKO	Cancer	Liver	RNAseq_Automatic_GEO_Signatures_Mouse_Down	X5LvsW5L	Established Environment Carcinogenesis Set2 GSE132329 2	Established Environment Carcinogenesis Set2 GSE132329 2	194	-0.3355227085587436	-1.7188612502086469	4.098610103398801e-5	1.7718606754693278e-4	9.106547468604299e-5	4169	tags=38%, list=28%, signal=28%	1358/5408/9914/25837/25928/85329/28992/5909/51734/10522/1036/27090/7276/51279/5096/1506/5645/57348/875/5864/10924/84836/2705/145567/1208/595/124565/4924/51226/121506/27232/51303/81558/653808/3816/146456/10058/63036/6748/7780/5986/2028/2678/23400/3700/51006/3992/93058/373156/10956/92745/28955/27433/90410/221938/3931/84258/64374/5768/284361/3053/55741/6817/339123/10570/1369/3026/2646/8836/8705/6185/10549/7448/3083
MlxKO	Cancer	Liver	RNAseq_Automatic_GEO_Signatures_Mouse_Down	X5LvsW5L	Muscle Endurance Cancer-Induced Atrophy GSE134241 1	Muscle Endurance Cancer-Induced Atrophy GSE134241 1	178	-0.34434411796074355	-1.7491401839416134	5.39391803929674e-5	2.2941841105586033e-4	1.1791049258986342e-4	3816	tags=38%, list=25%, signal=29%	70/51264/55486/654790/78987/28960/1676/88745/6242/1861/4793/5607/6723/10489/57019/6687/51523/9791/10450/9191/64981/374868/51053/475/7428/26517/31/84316/50512/27341/51639/8986/65264/23765/6633/8409/10195/5373/3059/54663/8909/5878/27175/79080/8214/26073/9416/6576/56904/55611/54868/51428/55152/27351/27068/4720/2275/6168/6161/381/6209/8260/2023/115817/9482/2194/10094/8667
MlxKO	Cancer	Liver	RNAseq_Automatic_GEO_Signatures_Mouse_Down	X5LvsW5L	Tongue Carcinomas 4-Nitroquinoline 1-Oxide GSE54246 1	Tongue Carcinomas 4-Nitroquinoline 1-Oxide GSE54246 1	178	-0.3406083509319955	-1.730163875397344	7.247416128862124e-5	2.989027297764565e-4	1.5362223084970905e-4	5779	tags=61%, list=38%, signal=38%	83461/51203/87/140707/146956/286827/2730/26586/85027/9585/58191/10615/4004/1058/220134/123099/57405/5985/84868/332/89958/113130/929/6790/991/23428/157570/197259/10312/84807/891/91687/3159/602/890/3627/22974/25939/3553/64946/995/3872/25928/83463/1164/157313/10926/11004/10200/1163/2079/983/56925/7083/10541/2962/51296/6890/6279/23406/328/80119/9928/90417/4283/5902/1072/26227/2098/25886/60/9319/5008/6452/2305/6632/8438/10460/54093/57576/3002/3861/9787/7086/5216/4085/10293/1476/79019/64761/83540/56342/6303/10101/353/3835/51428/10376/3833/4282/10360/6282/11322/706/84790/84817/1999/7153/3838
MlxKO	Cancer	Liver	RNAseq_Automatic_GEO_Signatures_Mouse_Down	X5LvsW5L	Established Environment Carcinogenesis Set2 GSE132329 1	Established Environment Carcinogenesis Set2 GSE132329 1	197	-0.3294382742464029	-1.6965189872101198	7.392422200789958e-5	3.03398827422879e-4	1.5593301787757632e-4	5122	tags=48%, list=34%, signal=32%	343/1840/10295/6507/1410/23428/339105/587/22809/83606/23464/55616/100130519/283375/10875/10518/6920/3706/56898/9099/886/1358/9914/25837/25928/28992/163183/5909/51734/84304/594/2593/8786/388588/51279/5096/79085/6723/5645/8761/57348/9479/875/400916/64094/651/80150/6510/283/79885/2944/191/26227/145567/1504/1208/51226/8569/121506/27232/51303/29948/2261/146456/1611/10058/63036/6748/7780/2678/131873/79816/23400/3700/51006/3992/201266/92745/200185/8991/404037/84258/23530/55741/8463/339123/79006/26998/10570/440498/64093/5699/10549/3977/7448
MlxKO	Cancer	Liver	RNAseq_Automatic_GEO_Signatures_Mouse_Down	X5LvsW5L	Th-Mycn Neuroblastomas 24Hr Panobinostat GSE69869 1	Th-Mycn Neuroblastomas 24Hr Panobinostat GSE69869 1	207	0.3300250675777395	1.6783897930456841	8.86807018061657e-5	3.5769297427080233e-4	1.8383770769789877e-4	3130	tags=32%, list=21%, signal=26%	23211/7204/3054/8289/1656/10042/10664/605/29/23248/55915/987/26040/7027/81929/55213/10771/130074/5463/55355/9682/57224/8739/2186/55904/64324/10847/81611/27316/5150/154661/284058/30811/140710/26015/7182/200424/157922/23522/9024/8888/80824/84440/5597/25998/23054/23126/55691/3149/339287/9918/1982/56977/10198/63967/140688/586/9228/114792/404093/6541/171023/26507/3619/283455/5364/22846
MlxKO	Cancer	Liver	RNAseq_Automatic_GEO_Signatures_Mouse_Down	X5LvsW5L	Sulforaphane 5-Aza-2 Deoxycytidine Melanoma GSE127252 1	Sulforaphane 5-Aza-2 Deoxycytidine Melanoma GSE127252 1	185	0.3409352557115591	1.7032045746355595	1.0258866762474355e-4	4.08320334313781e-4	2.0985783805151057e-4	3799	tags=39%, list=25%, signal=29%	9414/1962/55183/2241/91404/2065/55193/29994/2817/6670/6502/23321/23310/987/29766/54892/5933/81846/221294/25914/7039/10788/157680/81611/9656/79366/11100/143458/121441/79968/10721/10000/10818/57472/79733/11113/84930/23047/26610/84986/5586/4249/387755/9282/7913/29904/9061/285598/9918/10464/9949/63967/9991/8828/4208/51375/23024/10051/65980/23518/220988/6671/9126/286128/22976/348654/92689/9675/1124/85440/699/6936
MlxKO	Cancer	Liver	RNAseq_Automatic_GEO_Signatures_Mouse_Down	X5LvsW5L	Gene-1 Aeg-1 Cooperate Hepatocarcinogenesis GSE61875 1	Gene-1 Aeg-1 Cooperate Hepatocarcinogenesis GSE61875 1	202	-0.32098638877014923	-1.6586050845313944	1.0960897975219533e-4	4.342122647138189e-4	2.2316509727940046e-4	1418	tags=19%, list=9%, signal=17%	51006/197/2918/2746/335/79792/400746/90507/3959/9196/10379/199990/83541/10906/55679/7318/57719/7507/10864/346/949/26056/11056/64109/5829/11054/54432/2670/1534/79132/5699/10171/9179/64108/29988/5730/11277/2959
MlxKO	Cancer	Liver	RNAseq_Automatic_GEO_Signatures_Mouse_Down	X5LvsW5L	Il-21 Tumor-Reactive Anti-Pd-1 Antibody GSE164093 1	Il-21 Tumor-Reactive Anti-Pd-1 Antibody GSE164093 1	212	0.32962120911961656	1.6864656004410457	1.6599552652658974e-4	6.292006693431436e-4	3.233801529645226e-4	2402	tags=28%, list=16%, signal=24%	84181/8837/23095/3725/57337/55729/283149/11214/694/84456/85464/3707/81844/91/54014/80853/161436/120/957/57659/8660/23499/3572/10723/25948/54832/5310/55187/23389/83452/55824/571/4194/1120/284058/57580/6595/9988/26524/6793/253260/1107/115294/144108/9922/2117/57568/11329/23345/22874/10396/6446/8924/9826/57162/23331/81794/65986/11221
MlxKO	Cancer	Liver	RNAseq_Automatic_GEO_Signatures_Mouse_Down	X5LvsW5L	Aicda-Induced Accelerates Center-Derived Lymphomagenesis GSE95013 1	Aicda-Induced Accelerates Center-Derived Lymphomagenesis GSE95013 1	192	0.3328972848935067	1.6837374296105028	2.0057982616115944e-4	7.461994415439426e-4	3.835121310351337e-4	4325	tags=39%, list=29%, signal=28%	4851/8289/85439/4524/4185/2195/221937/283149/2011/607/5154/4209/7187/166614/140775/27161/5463/8660/9685/1101/23135/85446/5310/4800/4772/8085/57688/9697/84674/55714/3791/26115/140710/219988/3720/57521/206358/9922/23013/23067/10451/9612/23179/54502/339122/60312/23705/6262/257068/2099/9683/116985/80014/55683/317649/9020/375387/5738/3480/8807/23394/23492/9794/64319/201232/89846/85463/201292/342979/1003/4794/6513/3339/1112/644150
MlxKO	Cancer	Liver	RNAseq_Automatic_GEO_Signatures_Mouse_Down	X5LvsW5L	Atr Melenama Tumor Microenvironment GSE94264 1	Atr Melenama Tumor Microenvironment GSE94264 1	151	0.35041221120556804	1.7080414271666686	2.063765661507525e-4	7.65063523593159e-4	3.9320740002615247e-4	3724	tags=39%, list=25%, signal=30%	23235/57508/6787/657/253959/6453/54414/54878/4076/9994/128710/25948/56886/55230/93487/643836/22832/4800/4026/54552/10039/122809/157680/57448/3309/79709/26279/4659/84061/1601/5926/51479/10787/57630/51134/5631/23133/84986/7837/140901/7099/56254/192670/900/4593/60401/28990/8629/2977/57194/3069/81792/9068/2073/10130/170689/26005/1282/5469
MlxKO	Cancer	Liver	RNAseq_Automatic_GEO_Signatures_Mouse_Down	X5LvsW5L	Concomitant Smad4 Enterocyte Adenoma GSE102171 2	Concomitant Smad4 Enterocyte Adenoma GSE102171 2	216	0.31948870868919044	1.6318948504831703	2.5241615560296925e-4	9.235539026619056e-4	4.7466415225777656e-4	2358	tags=27%, list=16%, signal=23%	6310/55088/1962/18/116068/2710/288/2065/342184/9615/11214/56994/4329/132864/6926/54414/8527/80167/26137/3643/10461/80315/145482/224/4534/23384/4306/55020/84129/53405/92017/8609/4035/10788/1836/80255/5590/23433/1384/5130/347051/5934/23037/6532/55349/3588/63933/222389/4094/202915/1316/9749/9175/3174/166929/1803/9061/94134
MlxKO	Cancer	Liver	RNAseq_Automatic_GEO_Signatures_Mouse_Down	X5LvsW5L	Gcn5 Myc-Induced B-Cell Lymphomagenesis GSE154108 2	Gcn5 Myc-Induced B-Cell Lymphomagenesis GSE154108 2	200	0.32194740754646745	1.6326350975361372	2.6915869124005025e-4	9.78020589290355e-4	5.026575195753389e-4	4258	tags=40%, list=28%, signal=29%	10397/604/8837/399665/55023/84456/3707/1027/8556/57659/80315/29969/5463/65065/677/85441/1130/54521/55904/8411/4772/8609/29121/9990/57688/5150/80204/55791/3656/26524/253260/5255/23351/84614/4215/57514/25778/25989/260425/57568/3927/23148/1269/118429/7538/2650/10472/160518/79644/50618/23253/10019/5784/11259/9205/6671/9117/55810/23152/1106/23239/124976/3097/25780/23492/5284/1848/89846/9737/80055/9644/4804/1846/51306/4794/6646/155038/7185/3710/1880
MlxKO	Cancer	Liver	RNAseq_Automatic_GEO_Signatures_Mouse_Down	X5LvsW5L	Rna Neat1 Sarcoma Metastasis GSE139574 1	Rna Neat1 Sarcoma Metastasis GSE139574 1	195	0.31739237421090255	1.6111819266553635	2.8422716910410606e-4	0.0010309961426624846	5.298845131046746e-4	5190	tags=52%, list=35%, signal=34%	79956/6310/2803/5291/6453/2122/2802/1290/81844/3516/121227/4163/56886/51301/25938/10184/27130/283219/134353/5311/339/79709/55717/10721/92126/23509/862/7957/51479/143686/23255/5648/55218/10769/90362/51566/84166/10484/64222/84289/51559/586/3003/27123/57478/6541/81627/142679/137886/152503/10019/57097/55254/57674/90550/84068/57194/1879/5019/10130/25960/667/4214/54806/8030/9666/51309/152185/6777/126393/28513/57646/94235/1039/6509/80335/84079/57685/26289/2355/56992/160428/11169/375056/79037/8479/84904/79000/11082/5578/10797/114/54877/5565/56339/2004/10495/5831/117581/221336/9639
MlxKO	Cancer	Liver	RNAseq_Automatic_GEO_Signatures_Mouse_Down	X5LvsW5L	Acid-Dependent Stroma-Leukemia Crosstalk Lymphocytic GSE111612 1	Acid-Dependent Stroma-Leukemia Crosstalk Lymphocytic GSE111612 1	215	0.3121204068196558	1.5912740166448849	4.032277383106565e-4	0.0014104605120161139	7.249117147353842e-4	3259	tags=28%, list=22%, signal=23%	23235/79956/10659/7745/154810/7052/10965/54887/7094/9615/22795/3200/27436/7474/196/4212/2053/55187/83641/9990/57688/2863/6645/5178/340527/8202/3656/90627/23194/400506/90102/10725/91526/55454/57630/5648/22874/950/2081/114826/7466/23331/375035/23179/54502/169792/56957/140688/167681/404093/1073/4660/160760/1809/83872/7716/10123/84952/11259/9853/23220
MlxKO	Cancer	Liver	RNAseq_Automatic_GEO_Signatures_Mouse_Down	X5LvsW5L	Calcium Partial Emt Carcinoma GSE157892 2	Calcium Partial Emt Carcinoma GSE157892 2	206	-0.3063250029957743	-1.5935434074049284	4.8394412224154624e-4	0.001670617915846124	8.586206332799709e-4	3130	tags=32%, list=21%, signal=25%	7083/81786/5274/3172/191/328/6882/23658/79621/23564/55116/11142/10654/29099/25804/5199/8858/39/6594/84878/11157/4946/5501/11180/1191/57524/23175/51071/7942/6470/6636/5058/374969/6720/3611/221443/6568/51085/11007/1677/1069/7139/65985/6431/10587/80145/9415/171546/79805/84321/64976/1466/64968/22913/23421/79071/5833/11135/5699/2194/5433/6514/115024/5730/55154
MlxKO	Cancer	Liver	RNAseq_Automatic_GEO_Signatures_Mouse_Down	X5LvsW5L	Rad21 Crypts Min Adenomas GSE59283 5	Rad21 Crypts Min Adenomas GSE59283 5	178	0.3257309702880118	1.6274109429530537	5.17769910225982e-4	0.001772867726728281	9.111723248065938e-4	3581	tags=39%, list=24%, signal=30%	55088/10142/79834/285172/2710/342184/10746/11214/139596/29994/153328/54464/56929/81844/8658/7402/80167/10276/6821/8660/150737/340152/7082/23080/221037/57224/4306/10184/1836/1184/8204/154661/6840/51773/1580/96459/7182/5610/23351/23086/222389/4094/92/1316/51742/331/166929/23041/23092/51274/55359/54346/200734/6583/151636/4983/1979/153222/79960/57674/26224/22926/113612/222584/3709/9649/7706/9663/9819
MlxKO	Cancer	Liver	RNAseq_Automatic_GEO_Signatures_Mouse_Down	X5LvsW5L	Ets Malignancy Squamous Carcinomas GSE72147 1	Ets Malignancy Squamous Carcinomas GSE72147 1	213	0.30908517565125493	1.5831187668461555	6.033499034593204e-4	0.0020377562845200602	0.0010473128384946705	3235	tags=31%, list=22%, signal=24%	84133/4329/23122/2122/23507/605/57531/55971/23321/26137/4008/10276/120892/2702/10124/63971/196/5463/6095/5155/3373/65065/7067/1955/1284/1523/54438/153579/9990/89932/57509/10395/55176/6733/4649/857/256356/10129/23351/162466/4038/84440/23345/3189/22911/10580/23362/3131/55605/259230/192670/55636/80045/341640/7851/92196/404093/200734/6583/652/257068/166336/4983/5784/650
MlxKO	Cancer	Liver	RNAseq_Automatic_GEO_Signatures_Mouse_Down	X5LvsW5L	Various Tox Tumor-Infiltrating Over-Expressing GSE126973 2	Various Tox Tumor-Infiltrating Over-Expressing GSE126973 2	202	-0.29883395133901236	-1.5441387188427316	8.023936136072169e-4	0.002631975938797213	0.0013527143615020703	3330	tags=27%, list=22%, signal=21%	64651/2934/253782/51523/10077/28984/51176/5916/174/126282/26119/402415/94/4665/10267/162239/5142/3399/27244/975/200403/8572/79616/51617/6001/10454/79713/115353/3728/2678/7280/5837/51084/2760/5058/57099/80774/3682/1791/340024/10268/6948/252839/79722/3487/29993/6915/10577/65055/56912/399/57447/5163/259236/5867
MlxKO	Cancer	Liver	RNAseq_Automatic_GEO_Signatures_Mouse_Down	X5LvsW5L	Gene-1 Aeg-1 Cooperate Hepatocarcinogenesis GSE61875 3	Gene-1 Aeg-1 Cooperate Hepatocarcinogenesis GSE61875 3	196	-0.30225730223638786	-1.5530561414718842	8.306701706002988e-4	0.002714166487659116	0.0013949565166017257	3764	tags=35%, list=25%, signal=26%	6932/6385/3663/2593/5207/51279/22937/8910/9901/7108/9324/3294/7084/144455/6694/225/5174/3597/51227/155051/3242/84650/255394/54579/8408/6888/4665/595/125488/6539/57804/114770/325/79609/116534/5004/4123/197/51365/1267/51150/335/1791/11340/8608/710/3426/199990/284352/7507/414328/115817/141/1534/375775/5345/5699/3697/1361/285148/10171/10549/377841/80024/29988/55344/2822/5858
MlxKO	Cancer	Liver	RNAseq_Automatic_GEO_Signatures_Mouse_Down	X5LvsW5L	Established Environment Carcinogenesis Set1 GSE132326 1	Established Environment Carcinogenesis Set1 GSE132326 1	203	-0.3011441879339439	-1.5571662794104166	8.842701312468045e-4	0.002875924848152223	0.0014780928607098145	3766	tags=35%, list=25%, signal=27%	5909/51734/594/2593/27090/131118/51279/1506/9380/6723/26003/153768/57348/875/90411/651/5864/79035/283/54675/2944/26227/81689/145567/57118/1208/6726/51226/55069/8569/121506/5664/51303/6048/3816/146456/1611/63036/403/3029/6748/7780/5986/2678/79816/2583/55151/23400/51629/51006/201266/10956/92745/5092/6752/5348/84258/171546/23530/79094/91368/55741/8463/54529/440498/79001/8836/7905/10549/7448/3083/5867
MlxKO	Cancer	Liver	RNAseq_Automatic_GEO_Signatures_Mouse_Down	X5LvsW5L	Polycomb-Mediated Ephrina5 Invasion Glioblastoma GSE141961 2	Polycomb-Mediated Ephrina5 Invasion Glioblastoma GSE141961 2	184	0.3075527499749441	1.5405407302296712	0.0010852348992806415	0.003449672021469007	0.0017729724717945228	1980	tags=20%, list=13%, signal=18%	4750/10659/91801/4651/3725/10260/641371/50650/84056/57826/57161/160851/8507/3364/223082/987/80853/81929/84263/400961/128553/224/4212/8648/54832/9372/84458/51088/80071/9659/4591/28996/2549/4690/7378/10741/5372
MlxKO	Cancer	Liver	RNAseq_Automatic_GEO_Signatures_Mouse_Down	X5LvsW5L	Fbxw7 Driver Carcinosarcoma Epithelial-Mesenchymal GSE138490 1	Fbxw7 Driver Carcinosarcoma Epithelial-Mesenchymal GSE138490 1	209	0.307758698318071	1.5706443199411237	0.0013355683150215905	0.0041699410724562996	0.0021431575768533595	2678	tags=29%, list=18%, signal=24%	10813/57530/55183/7874/54856/51361/126626/3980/64682/23310/166614/161436/23218/10560/6874/790/51755/55206/117178/64324/10521/84196/444/27316/1371/9943/5981/55176/55342/7107/113510/4591/55153/3791/22925/1763/1104/64421/79968/389206/64864/1662/79733/6566/9875/11040/85452/79944/23013/80223/5631/9874/23279/63929/1119/55119/10274/131544/259173/49854/133686
MlxKO	Cancer	Liver	RNAseq_Automatic_GEO_Signatures_Mouse_Down	X5LvsW5L	Rhoa G17V Peripheral Lymphoma GSE83918 1	Rhoa G17V Peripheral Lymphoma GSE83918 1	142	0.32022028377612943	1.5517893918274297	0.001482305664586212	0.004553636094164707	0.0023403591388627	2555	tags=30%, list=17%, signal=25%	8880/4851/7745/55183/5814/6938/126626/144245/5775/8239/3837/3842/9793/10116/55958/23358/9736/22823/114794/257415/112/3064/9816/57448/5048/23198/57553/57534/79968/10721/23132/4734/7840/23468/1108/286/331/57679/1457/63893/23039/6886/23369
MlxKO	Cancer	Liver	RNAseq_Automatic_GEO_Signatures_Mouse_Down	X5LvsW5L	Skeletal Atrophy Cancer-Cachexia Tumor-Bearing GSE114820 1	Skeletal Atrophy Cancer-Cachexia Tumor-Bearing GSE114820 1	177	-0.30319363205652533	-1.539216780062329	0.0015897744005526591	0.004852207891621621	0.0024938112857482166	3820	tags=34%, list=25%, signal=26%	338773/8651/51651/10078/11015/94274/84303/1163/9244/10206/25816/11104/54951/90411/2962/662/55332/6571/9025/1152/790955/79863/1031/8572/79176/57106/6001/6632/65062/115353/644/9443/1390/220323/283377/8560/1796/140465/9249/1476/5435/3163/9536/54/971/90410/11014/199990/1211/57333/10247/112616/204/81621/8460/5699/79001/8836/57050/567
MlxKO	Cancer	Liver	RNAseq_Automatic_GEO_Signatures_Mouse_Down	X5LvsW5L	Alteration Resident Wilms Tumor1 GSE110177 1	Alteration Resident Wilms Tumor1 GSE110177 1	223	0.29492754136279264	1.513951938798223	0.0016897555111556669	0.005120287188728351	0.0026315916924275324	4486	tags=39%, list=30%, signal=28%	9518/57589/182/5291/10965/2957/123/10560/7474/196/57552/23135/11043/5310/1969/403341/55824/10184/9937/120114/55500/23300/114789/1371/5361/3309/1182/9759/284058/22925/56990/26524/22836/83667/201627/5597/1525/5648/8622/57210/7837/7466/1119/5613/116151/22936/1982/339122/59342/57480/28965/1024/586/27123/220107/9693/6541/1809/83872/26523/55095/9853/5817/29968/26035/2581/25960/22903/5054/7832/25780/57154/6659/10512/57613/55743/84889/3339/166647/7091/56034/5332/64224/23129/9883/168455/9723
MlxKO	Cancer	Liver	RNAseq_Automatic_GEO_Signatures_Mouse_Down	X5LvsW5L	Accessibility Hematopoietic Leukemia Activity GSE142473 1	Accessibility Hematopoietic Leukemia Activity GSE142473 1	162	0.3182765300333382	1.5723544353827967	0.0017426074486377506	0.005257759768080256	0.002702246264021769	2672	tags=29%, list=18%, signal=24%	23461/10413/4012/26873/6928/283149/5523/9456/5581/23654/2332/139886/2702/6821/10771/196/7082/90957/65981/55701/5774/9882/64411/81831/6296/10395/8204/89894/84812/85363/1601/55349/862/5255/112574/3595/114793/94104/135250/23092/3685/7099/56648/55636/11037/10904/23283
MlxKO	Cancer	Liver	RNAseq_Automatic_GEO_Signatures_Mouse_Down	X5LvsW5L	Colorectal Tumors Wild-Type Nlrp12 GSE149769 1	Colorectal Tumors Wild-Type Nlrp12 GSE149769 1	206	-0.2932362486225415	-1.5254539663255944	0.001781598831857209	0.005352415592500453	0.0027508949964078	5225	tags=45%, list=35%, signal=30%	2950/257629/32/343/2108/9409/23474/284207/9464/7423/146691/83606/1891/37/13/64091/489/4482/3727/4225/5595/3248/81889/3632/83986/6920/6722/2101/254102/9099/8717/4128/5322/27022/54097/54854/201780/874/654790/7386/2662/6652/79685/400916/80150/55847/147906/79154/4259/3705/89953/91461/1152/2109/54221/282969/54776/10449/622/29108/23417/79716/5794/10058/5745/2028/6390/81628/51084/4692/10809/84971/171389/81532/374291/9368/8991/7419/11282/27068/1327/55679/7360/1892/4351/6915/35/348093/6097/6484/84818/11034/5867
MlxKO	Cancer	Liver	RNAseq_Automatic_GEO_Signatures_Mouse_Down	X5LvsW5L	Gcn5 Myc-Induced B-Cell Lymphomagenesis GSE154108 1	Gcn5 Myc-Induced B-Cell Lymphomagenesis GSE154108 1	198	0.3000962897767726	1.5189340849350699	0.0018110277884149587	0.005425360432245239	0.0027883852830269595	4289	tags=42%, list=29%, signal=30%	55589/399665/139716/11214/29994/9728/81844/1027/166614/26040/22800/57659/29969/5463/3628/8916/85441/4772/8609/27125/124359/83478/3656/26524/831/253260/408/10000/3588/4215/51430/26051/5922/283578/25778/260425/57533/1316/3927/80380/7048/1269/118429/7538/2650/57162/10472/23143/6498/85377/10203/4208/10019/3717/5784/1235/11259/6671/55810/1106/3914/23239/124976/3097/4214/79961/25780/23492/256380/1848/89846/80055/9644/11057/1846/4794/6646/155038/7185/3710/1880/1326/8832
MlxKO	Cancer	Liver	RNAseq_Automatic_GEO_Signatures_Mouse_Down	X5LvsW5L	Established Environment Carcinogenesis Set2 GSE132329 3	Established Environment Carcinogenesis Set2 GSE132329 3	196	-0.29003568680519165	-1.4902591312303173	0.002618523552151972	0.00750311133400446	0.0038562535119888073	3766	tags=35%, list=25%, signal=26%	28992/5909/51734/10522/594/2593/7276/51279/5096/1506/5644/5645/5646/8761/57348/875/400916/651/5274/283/2944/2705/26227/1208/595/8569/121506/27232/29920/2261/55825/653808/3816/146456/10058/84152/6748/7780/5986/2678/79816/79676/3700/51006/201266/373156/10956/6752/173/3931/404037/5635/84258/64374/10899/259/26998/10570/1369/440498/64093/5699/8836/7905/3977/7448/5163/563
MlxKO	Cancer	Liver	RNAseq_Automatic_GEO_Signatures_Mouse_Down	X5LvsW5L	Mouse Liver Tumor Src-2 GSE94967 1	Mouse Liver Tumor Src-2 GSE94967 1	198	-0.2854130784950556	-1.4742772537570121	0.0031803217575514073	0.008859918181149493	0.004553589715129089	3099	tags=49%, list=21%, signal=39%	7936/163702/4053/26121/6281/84283/55571/26151/51013/4046/2331/201176/113130/32/84951/2170/2114/23474/4313/8891/4691/333926/5715/59339/585/6423/84885/752/1543/151888/57412/51654/9221/9358/1137/284422/158/84624/3822/486/128387/153768/10541/8815/6510/10856/10524/55332/9784/5360/5902/1152/162239/2810/100129480/53826/54209/55848/23624/731220/9902/27341/374403/29101/83715/997/6809/83871/23212/5745/9260/199731/54948/6534/81628/1586/222229/1277/56265/285367/9536/51085/7867/404037/1306/27338/197358/57333/84269/158326/64598/1999/4256/26017/22928/4678/2959
MlxKO	Cancer	Liver	RNAseq_Automatic_GEO_Signatures_Mouse_Down	X5LvsW5L	Tet2 Represssion B-Cells Lymphoma GSE132596 1	Tet2 Represssion B-Cells Lymphoma GSE132596 1	180	0.28549376633416085	1.4284158579189732	0.003863659988830877	0.01049312297224365	0.00539298172613534	2593	tags=26%, list=17%, signal=21%	55088/7204/58487/389072/132864/9852/138151/23654/7403/26040/253461/3572/8821/55187/23389/84629/84458/8609/54438/867/157680/23268/444/8925/57448/219654/84343/8204/50937/9258/26033/57553/23037/57568/10133/64784/6446/2650/114836/23331/151613/55785/5287/131544/60312/26011
MlxKO	Cancer	Liver	RNAseq_Automatic_GEO_Signatures_Mouse_Down	X5LvsW5L	Large Kras G12D Adenocarcinoma GSE43028 1	Large Kras G12D Adenocarcinoma GSE43028 1	215	0.28573374107013044	1.4567476778484143	0.004063109834121647	0.010929169081571629	0.005617089335050112	4518	tags=39%, list=30%, signal=27%	9580/57182/63876/6926/23336/80243/7414/51196/5581/2702/4163/9227/3373/57556/387119/8609/120114/56134/5139/11076/5787/64411/659/219654/1768/367/3791/1580/857/160335/26524/83988/23037/90627/29091/23127/79633/862/7137/26051/2321/7837/23331/2294/6886/80127/55582/54674/6935/2740/7447/55901/152273/85358/5168/144165/8862/7010/3480/9388/29767/2078/117248/7049/4921/1948/1636/2273/9644/8642/1003/3815/1039/57520/5915/5332/2615/9037/64084/9865/84168/57562/54567
MlxKO	Cancer	Liver	RNAseq_Automatic_GEO_Signatures_Mouse_Down	X5LvsW5L	Acvr1 Arrests Pediatric Gliomas GSE142776 1	Acvr1 Arrests Pediatric Gliomas GSE142776 1	197	-0.2764803141504668	-1.4237996590379702	0.007212102879656284	0.01805167080626558	0.0092777270448385	5228	tags=47%, list=35%, signal=31%	4072/255104/51378/929/3383/2819/90416/3695/115584/57095/333926/3306/1593/4653/84807/3732/29956/55789/83786/2224/56898/117289/347/6445/118442/128853/79156/54784/6385/5641/55902/1902/7276/84284/2934/118426/26119/10682/2705/348013/9588/339229/595/65080/51621/39/221/6284/975/10449/9054/83959/55052/29920/55967/138050/4190/8538/7069/26576/8537/2217/23765/389203/4701/57165/219927/51537/7305/1347/10095/1267/28955/22933/9717/6271/6391/25903/150684/128229/54707/22845/83877/23562/533/140576/79590/10577/10552/57409/55861/64236
MlxKO	Cancer	Liver	RNAseq_Automatic_GEO_Signatures_Mouse_Down	X5LvsW5L	Rad21 Crypts Min Adenomas GSE59283 4	Rad21 Crypts Min Adenomas GSE59283 4	160	-0.28491104992048344	-1.4250852504669511	0.009866041094256414	0.0238311537033185	0.012248114958214266	3412	tags=36%, list=23%, signal=28%	51268/25824/2647/11345/8424/4695/65260/51660/54988/1408/4259/2944/95/28971/128989/125488/27089/1346/2805/55601/389541/8634/29948/3029/83943/51071/27095/79799/51084/1476/6094/374882/9246/54958/873/353/2542/55850/6647/10379/8153/8896/124446/10062/93343/51024/25987/4338/22949/3430/2879/55258/1369/3795/8856/83547/11274/2959
MlxKO	Cancer	Liver	RNAseq_Automatic_GEO_Signatures_Mouse_Down	X5LvsW5L	Sulforaphane 5-Aza-2 Deoxycytidine Melanoma GSE127252 2	Sulforaphane 5-Aza-2 Deoxycytidine Melanoma GSE127252 2	205	0.2705798330887133	1.3759772726916082	0.01268636692361541	0.0297720490453722	0.015301461431073481	1875	tags=20%, list=12%, signal=17%	10397/10659/55088/9110/1962/2241/7436/63976/57182/91404/55971/50640/133746/6660/81846/92797/5335/8615/55204/22832/57492/868/835/675/56890/55728/2035/9656/79366/27085/3157/493/9659/132660/8029/84131/7184/256356/200424/144108
MlxKO	Cancer	Liver	RNAseq_Automatic_GEO_Signatures_Mouse_Down	X5LvsW5L	Function Brg1 Colitis Colitis-Associated-Cancer GSE112128 1	Function Brg1 Colitis Colitis-Associated-Cancer GSE112128 1	169	-0.27147747592821014	-1.3691459580029746	0.015122258151060339	0.03477376874343662	0.017872114896420696	3338	tags=29%, list=22%, signal=23%	9901/3294/875/3784/651/6510/5009/388228/79885/91543/64787/81030/51205/8751/8842/55601/5618/83715/2261/653808/3816/7512/129607/84649/9636/6580/64761/8645/171389/2495/81622/5635/203054/7318/27141/54739/25987/6817/10050/1369/6097/6484/3665/3437/53841/374569/567/51246/64236
MlxKO	Cancer	Liver	RNAseq_Automatic_GEO_Signatures_Mouse_Down	X5LvsW5L	Ezh2 Reprograms Intratumoral Enhance GSE114298 1	Ezh2 Reprograms Intratumoral Enhance GSE114298 1	221	-0.2530049611492477	-1.3300844042500135	0.018503348937576613	0.04115652547329046	0.021152557763384348	3573	tags=29%, list=24%, signal=23%	898/11319/116238/51596/201931/6302/8761/3336/9904/1874/7040/56954/328/9144/65108/26227/1870/60/64375/23624/84991/197370/2805/653361/622/84878/10921/84342/116447/7086/1522/5216/51071/3615/56647/124801/2876/10101/60386/6576/2027/7001/51428/11340/822/79072/51530/10360/55256/2275/51367/51081/29107/2790/64792/5226/64968/100885848/949/291/339123/6097/57409/22928/160897
MlxKO	Cancer	Liver	RNAseq_Automatic_GEO_Signatures_Mouse_Down	X5LvsW5L	EbpÎ± Connection Gut Carcinogenesis GSE123925 1	EbpÎ± Connection Gut Carcinogenesis GSE123925 1	186	-0.2644352447125503	-1.3507465255773585	0.018939763212208725	0.041987298028270295	0.02157953657793102	2687	tags=25%, list=18%, signal=21%	8630/79838/57118/140738/4817/125488/1806/5179/10449/55450/54600/51299/1727/29881/65062/5794/90634/2028/2678/84649/93100/9249/389434/51733/26061/6303/335/79792/53345/8991/51635/6948/64090/7360/345/79602/1050/55258/6097/3665/65055/8836/2643/2597/2203/4199
MlxKO	Cancer	Liver	RNAseq_Automatic_GEO_Signatures_Mouse_Down	X5LvsW5L	Beta-Glucan Trained Tumor-Associated Monocytes GSE139451 1	Beta-Glucan Trained Tumor-Associated Monocytes GSE139451 1	199	-0.2570182119298393	-1.328329476418478	0.02103366353768697	0.046103427879017465	0.023695037666234108	4945	tags=41%, list=33%, signal=28%	1893/2820/3001/37/60481/7132/4245/8763/10766/29079/1436/10227/79073/29777/79585/83986/5447/10066/3689/135/23580/136/347/28952/4327/57617/55707/2358/4793/339665/113878/144110/23406/9060/55588/255394/9144/5360/8477/951/11142/5142/5199/2030/2805/6916/10870/644/2217/10248/55696/23175/1390/7805/5742/10462/54663/3560/51604/83706/23646/7071/55647/79142/972/55317/805/10121/1807/83541/53916/84790/2790/5329/60370/11072/11258/59341/57409/1396/3977/79720
MlxKO	Cancer	Liver	RNAseq_Automatic_GEO_Signatures_Mouse_Down	X5LvsW5L	Capicua Predisposes Lymphoblastic Lymphoma GSE103471 1	Capicua Predisposes Lymphoblastic Lymphoma GSE103471 1	163	0.27737186152808135	1.370792917408115	0.021829341933157893	0.047673925517233436	0.024502201089958518	3683	tags=32%, list=25%, signal=24%	4851/4790/8837/199720/342371/7436/50650/23348/23099/84456/4087/151556/23654/23335/3572/7082/85441/2960/11234/7227/153579/55176/80004/9830/7050/23511/9880/10250/64798/202018/9612/22862/28232/3633/56977/85377/10100/221927/1021/85358/6348/80216/22926/9654/57194/23152/22918/23373/57198/10523/8807/3097
MlxKO	Cancer	Liver	RNAseq_Automatic_GEO_Signatures_Mouse_Up	X5LvsW5L	Rad21 Crypts Min Adenomas GSE59283 3	Rad21 Crypts Min Adenomas GSE59283 3	204	-0.591256534870178	-3.09523931885583	1e-10	1.180952380952381e-9	6.286303995282325e-10	3611	tags=60%, list=24%, signal=46%	8562/7965/10926/100287932/55651/6723/84153/10728/10949/3336/8531/57222/10541/4774/55646/348180/8683/2971/10856/23406/84273/9144/10799/708/5902/1984/25804/2193/6234/170463/8834/64951/8607/8842/29108/8636/51154/55299/9775/6606/56169/53615/91300/6633/8270/8666/79039/23175/55658/57418/5245/6187/26135/84365/3615/51187/54663/83743/11243/6636/6160/56647/2760/100188893/3992/6223/2876/84320/28987/56342/79693/7307/5434/91582/122704/51069/6227/29995/644096/90480/64978/11282/6217/4282/10360/6207/7311/55256/6203/6142/27338/51367/51398/6168/5928/51102/155066/92609/91368/1937/6209/6208/9045/8260/27247/6201/140576/8099/8668/81890/51491/6138/4736/11224/6158/60487/8665/5433/54968/10171/5163/4061
MlxKO	Cancer	Liver	RNAseq_Automatic_GEO_Signatures_Mouse_Up	X5LvsW5L	Investigating Foxp1 A20 Lymphoma GSE139536 1	Investigating Foxp1 A20 Lymphoma GSE139536 1	188	0.5816333775220197	2.942431037379354	1e-10	1.180952380952381e-9	6.286303995282325e-10	2616	tags=47%, list=17%, signal=39%	4750/79056/102/7204/23461/8837/79576/51360/2710/80267/139231/23095/23011/8301/221035/253959/57337/55667/114908/6792/4012/3344/1657/246175/10746/56994/8774/23507/9728/4287/6670/7402/51196/56913/50640/6197/6558/3845/196/23527/4534/340152/11043/143884/65065/1955/1130/4205/9859/4664/6102/6596/55300/92255/546/7782/54462/1371/659/10890/55784/26060/4649/79832/9857/133121/22931/56956/5925/55972/57120/55454/9475/29761/222194/10396/9462/151050/50999/6093/7525/5563/138199/122830/2744/23230/10203/9991
MlxKO	Cancer	Liver	RNAseq_Automatic_GEO_Signatures_Mouse_Up	X5LvsW5L	Gene-1 Aeg-1 Cooperate Hepatocarcinogenesis GSE61875 3	Gene-1 Aeg-1 Cooperate Hepatocarcinogenesis GSE61875 3	171	-0.5381871999126897	-2.7306474844504858	1e-10	1.180952380952381e-9	6.286303995282325e-10	2916	tags=47%, list=19%, signal=38%	23406/10204/84273/708/200916/440335/64375/6234/84059/3175/8572/79716/2272/8581/6146/7347/6167/9446/6160/27293/6223/9536/9349/60386/6176/6156/6169/6227/6228/822/1016/65985/6217/4282/6170/6141/6207/7311/6142/6132/6194/2584/6168/6161/6193/6224/6202/51102/5998/3921/6124/6165/6209/6137/10399/9045/6128/56950/6191/6159/1999/1933/6188/6138/4736/6205/11224/6158/55805/6157/6136/6173/9412/64927/6143/6129/6229/6230/1154/2683
MlxKO	Cancer	Liver	RNAseq_Automatic_GEO_Signatures_Mouse_Up	X5LvsW5L	Microrna-138 Bone Myeloma Niche GSE111651 1	Microrna-138 Bone Myeloma Niche GSE111651 1	203	-0.49410472778831416	-2.585235620521443	1e-10	1.180952380952381e-9	6.286303995282325e-10	3778	tags=53%, list=25%, signal=40%	3916/54784/2588/7203/4726/9262/7351/2358/9861/79171/9535/6628/3934/29760/80273/51065/5552/10541/64981/6279/191/84298/2207/4712/951/5902/8721/23788/2098/494143/124641/6234/4718/55069/5008/6634/79139/113444/409/83444/5605/9419/29101/5691/5880/5688/5702/5303/1192/5501/6100/286343/54934/1043/54948/5216/2028/10139/6187/4701/1978/5445/7305/3094/3163/29128/2091/5720/1347/91582/374291/353/1791/1175/10376/51649/60488/1327/6141/63940/4666/6203/397/706/83442/7318/3921/5329/126328/6154/11140/9045/25828/6128/3290/6159/54834/689/1535/6138/9550/10542/118424/26017/391/6143/51316
MlxKO	Cancer	Liver	RNAseq_Automatic_GEO_Signatures_Mouse_Up	X5LvsW5L	Rnaseq B16F10 Melanoma Cd31 GSE145201 1	Rnaseq B16F10 Melanoma Cd31 GSE145201 1	212	0.5008732609792208	2.573257793985698	1e-10	1.180952380952381e-9	6.286303995282325e-10	4402	tags=55%, list=29%, signal=39%	2054/79834/54861/30844/55727/57182/253959/55888/8476/57458/2122/23348/1500/6925/10124/57659/128553/388403/23499/7082/84441/11043/146057/63027/57224/7067/9372/375449/8405/8609/7798/6667/25937/6711/4642/54462/8496/5787/6645/659/57509/84859/51232/9871/204851/2549/6595/26524/23037/90627/7378/23365/10000/57120/57514/2321/7048/7984/253738/9462/331/6446/9749/7837/10769/323/1495/126669/1362/23143/64778/131544/10100/51274/57480/23329/221395/6935/7851/3096/2869/54873/152273/7078/2020/10060/639/4223/4238/79812/57674/131583/3423/9706/9962/9792/3097/753/117248/25932/7049/9467/3213/5151/23052/1948/9627/6659/1003/51666/2615/23328/27145/6328/26064/3092
MlxKO	Cancer	Liver	RNAseq_Automatic_GEO_Signatures_Mouse_Up	X5LvsW5L	Precancerous Featuring P21Waf1 Cip1-Expressing GSE110524 1	Precancerous Featuring P21Waf1 Cip1-Expressing GSE110524 1	124	0.5269540317034819	2.5099943257079644	1e-10	1.180952380952381e-9	6.286303995282325e-10	2005	tags=39%, list=13%, signal=34%	7745/285172/22894/9879/23112/51360/23731/23431/79443/599/89978/55193/55888/126626/8853/124540/139596/2218/23091/81844/6248/64863/26058/400961/140775/57587/3628/143884/51301/120114/54995/80071/81611/49855/27/9656/254065/63899/26060/23076/4299/54765/145508/5610/10721/23132/26146/55285
MlxKO	Cancer	Liver	RNAseq_Automatic_GEO_Signatures_Mouse_Up	X5LvsW5L	Gcn5 Myc-Induced B-Cell Lymphomagenesis GSE154108 2	Gcn5 Myc-Induced B-Cell Lymphomagenesis GSE154108 2	205	-0.4725256610303458	-2.468409728598314	1e-10	1.180952380952381e-9	6.286303995282325e-10	3590	tags=50%, list=24%, signal=39%	2107/122481/100287932/2547/55651/6723/8761/8531/29085/51065/116225/10856/191/328/10694/150223/4831/5036/54974/708/5902/1718/26227/10576/595/1984/4830/9804/2030/28977/3068/8607/2805/622/51056/51154/27044/6146/22948/7086/5245/6187/84365/3615/6470/9446/26354/3094/217/29128/2091/28987/56342/1975/6176/353/10376/51386/4282/6141/4666/55734/54769/1938/6161/6193/7372/3921/2990/6124/1937/10539/8894/10399/11140/9045/83939/7064/6128/6573/291/56950/7153/6231/1933/6188/689/51491/10577/6138/4736/5184/6158/25864/6173/6147/2194/124930/11034/51082/2597/54888/5163
MlxKO	Cancer	Liver	RNAseq_Automatic_GEO_Signatures_Mouse_Up	X5LvsW5L	Melanoma Co-Cultured Hek293T Siglec1 GSE109077 1	Melanoma Co-Cultured Hek293T Siglec1 GSE109077 1	216	0.4690948047633734	2.4216946014688396	1e-10	1.180952380952381e-9	6.286303995282325e-10	2646	tags=42%, list=18%, signal=35%	83660/205717/9895/80267/23064/79572/113251/3482/84250/84912/488/253558/2195/4650/9044/23195/51575/2033/4297/2218/5980/92140/80018/5576/25831/205564/283373/84515/96764/10075/57475/9321/285527/5903/23527/54832/55252/57542/23317/157769/25938/2186/675/8540/253143/5311/57690/9656/63892/5116/81831/23332/22848/55153/83988/7182/145508/64864/26046/10721/23132/57521/9128/51199/57697/11113/57634/51105/7840/23047/85459/66008/8924/29966/29123/79003/55035/50999/51735/55755/5591/2909/10274/9949/23369/63967/26011/23350/84955/54467
MlxKO	Cancer	Liver	RNAseq_Automatic_GEO_Signatures_Mouse_Up	X5LvsW5L	Tet2 Represssion B-Cells Lymphoma GSE132596 1	Tet2 Represssion B-Cells Lymphoma GSE132596 1	141	-0.4890227089334837	-2.4171120873159806	1e-10	1.180952380952381e-9	6.286303995282325e-10	3567	tags=55%, list=24%, signal=42%	122481/1163/6772/6302/6259/6990/2934/2634/9672/10541/8815/10924/328/5360/91543/226/5036/81030/1072/5589/26227/2109/9588/1984/163351/22818/5199/57804/11187/51493/5359/10561/54948/7086/3615/26762/9636/51629/2091/5720/309/348/7001/27335/5698/3959/1327/4282/6203/6132/83442/1938/2564/64793/51398/1936/5496/52/6124/1937/6201/291/8099/1933/1915/6205/6158/8665/3437/7335/64093/391/54926/81618/64108/8667/2597
MlxKO	Cancer	Liver	RNAseq_Automatic_GEO_Signatures_Mouse_Up	X5LvsW5L	Acvr1 Arrests Pediatric Gliomas GSE142776 1	Acvr1 Arrests Pediatric Gliomas GSE142776 1	150	0.4839159218369885	2.3754239556184356	1e-10	1.180952380952381e-9	6.286303995282325e-10	2251	tags=33%, list=15%, signal=29%	56252/79872/5087/1946/10142/27031/57698/221092/79776/9480/57459/2033/85464/23215/79782/23248/5576/6660/81846/26040/4212/84441/54874/55904/868/8609/675/9716/9669/55526/81611/93986/84859/55125/55870/26115/5937/10250/79832/64864/84614/91526/283464/57630/2932/143686/53944/23054/89796/55084
MlxKO	Cancer	Liver	RNAseq_Automatic_GEO_Signatures_Mouse_Up	X5LvsW5L	Blocking Ifnra1 Myeloma-Driven Immunosuppression GSE109533 1	Blocking Ifnra1 Myeloma-Driven Immunosuppression GSE109533 1	161	-0.46481844074414463	-2.3406623597355645	1e-10	1.180952380952381e-9	6.286303995282325e-10	3045	tags=42%, list=20%, signal=34%	1329/6890/55194/84941/9144/91543/4343/81030/163351/25804/64951/93621/51371/5692/3669/11187/6452/1520/55601/4714/10561/3002/1043/9443/6187/129607/1796/9636/1616/9377/374969/51079/64761/5720/9246/122704/822/5698/3959/10379/83541/706/10906/83442/7318/684/4332/8673/126328/54739/112616/3430/64109/11054/5052/10577/1535/6892/3665/57409/3437/115361/79132/5699/64108/11274/11277
MlxKO	Cancer	Liver	RNAseq_Automatic_GEO_Signatures_Mouse_Up	X5LvsW5L	Satb1 Tumor-Promoting Activities Cancer-Associated GSE76776 1	Satb1 Tumor-Promoting Activities Cancer-Associated GSE76776 1	179	0.45485114745547267	2.3109281560740804	1e-10	1.180952380952381e-9	6.286303995282325e-10	2693	tags=39%, list=18%, signal=32%	23235/79956/10142/256987/3676/51366/4012/9615/11214/124540/23077/1832/85464/6925/23215/9748/23189/9611/26137/3983/339745/29842/120/10075/23499/7175/23607/92017/4040/4205/121512/25836/6711/4194/2182/546/23224/157680/659/65125/11059/493/50937/57553/6595/57534/54532/64798/4628/23556/4734/91526/8829/223117/9475/1525/1654/91584/25974/5500/9043/130340/4644/4360/3685/23230/4208/8470/1829/116987
MlxKO	Cancer	Liver	RNAseq_Automatic_GEO_Signatures_Mouse_Up	X5LvsW5L	Skeletal Atrophy Cancer-Cachexia Tumor-Bearing GSE114820 1	Skeletal Atrophy Cancer-Cachexia Tumor-Bearing GSE114820 1	227	0.41107329839737333	2.1356037127498047	8.208557600678064e-10	8.673503469789151e-9	4.616975281531628e-9	4650	tags=54%, list=31%, signal=38%	4851/9580/9879/288/23731/3725/54882/50650/26873/2122/23348/80243/123036/91/8871/3983/375790/285527/6874/10723/23216/57556/55187/729359/2317/55904/868/387119/7798/8085/4204/10847/5787/57690/64411/8603/5116/254065/9581/3672/9659/51332/6840/166793/5130/257160/161198/159195/408/405/10129/54827/152006/23139/23522/23067/23054/2321/7984/9462/140901/23383/79600/10498/54919/23230/9968/9693/9031/8295/2550/6542/10060/9557/4858/85358/10019/4084/5286/5493/153222/7248/79812/57717/8795/56204/57658/1387/54822/51112/22903/9757/10579/10181/117248/1948/286410/4627/6867/9627/25956/221981/6731/9066/79026/22955/3710/57520/8914/2034/5332/376940/10147/3092/5127/9180/2309/1793/9771/340485/57572/5175
MlxKO	Cancer	Liver	RNAseq_Automatic_GEO_Signatures_Mouse_Up	X5LvsW5L	Gcn5 Myc-Induced B-Cell Lymphomagenesis GSE154108 1	Gcn5 Myc-Induced B-Cell Lymphomagenesis GSE154108 1	211	-0.40933104893734223	-2.149960796073554	1.6133144681382958e-9	1.6509062615706445e-8	8.787906096246417e-9	2814	tags=38%, list=19%, signal=32%	84273/10694/5036/54974/708/6472/26227/1870/10576/595/1984/6234/4830/9804/3068/1063/8607/2805/622/27341/51056/51493/2969/6146/22948/7086/6187/26135/84365/3615/10574/9446/26354/10575/6223/217/29128/2091/28987/56342/1975/9349/6176/6228/6141/7311/4666/10155/1938/6161/7372/3921/5226/2990/6124/1937/10539/8894/10399/9045/83939/7064/6128/6573/56950/7153/6231/1933/6188/51491/10577/6138/1915/6158/6157/6173/6147/6143/2194/11034/8667
MlxKO	Cancer	Liver	RNAseq_Automatic_GEO_Signatures_Mouse_Up	X5LvsW5L	Panin Exposed Tobacco Carcinogen GSE119517 1	Panin Exposed Tobacco Carcinogen GSE119517 1	219	0.39940441452108955	2.067059713128521	2.9440914450587344e-9	2.913682988818691e-8	1.55097676324814e-8	4708	tags=50%, list=31%, signal=35%	1946/4651/182/79157/89978/114908/6792/7094/2195/51421/57458/2218/8507/123/64863/4163/3572/4864/219699/7082/7175/10973/134285/1284/868/4026/9859/55701/114789/63892/84859/51232/9871/1540/367/3791/23511/23312/5937/22836/1601/7378/9448/57514/60559/1316/151963/55102/55691/6446/1739/29855/10531/91373/5613/11221/5591/9698/4124/79663/8470/9693/6541/152518/1021/5921/7078/463/23253/26009/81704/90637/9853/9891/57674/5817/29968/627/1387/79705/3480/9819/667/1282/10579/5099/286410/4627/23002/1778/57613/23048/51306/9846/6646/10159/8446/25930/3624/64859/57562/346171/389856/220213/11260/55917/25800/27289/54556/1000
MlxKO	Cancer	Liver	RNAseq_Automatic_GEO_Signatures_Mouse_Up	X5LvsW5L	Lymphomagenesis Disruption 3D Architecture GSE143293 1	Lymphomagenesis Disruption 3D Architecture GSE143293 1	180	0.4321758310956033	2.1957512282722553	3.314051357178166e-9	3.256885902532203e-8	1.7336664197040487e-8	3814	tags=46%, list=25%, signal=35%	80005/83660/5087/7204/288/3725/81552/6792/5629/342184/8476/6239/5523/23085/1500/84456/81846/389840/57475/116931/4306/7039/23389/64327/7798/65981/23266/9882/2115/5178/93986/8491/84812/4052/411/120103/55714/26115/23037/100131755/81839/260425/57579/9462/6446/10769/154043/55296/323/1495/27152/116843/8808/11107/84725/83699/57480/54674/9200/57713/65059/6005/11144/23007/56154/93426/200150/23635/7813/152503/2099/80312/117583/79747/317649/1404/1387/667/89866/5577/140885/1769/5358
MlxKO	Cancer	Liver	RNAseq_Automatic_GEO_Signatures_Mouse_Up	X5LvsW5L	Concomitant Smad4 Enterocyte Adenoma GSE102171 2	Concomitant Smad4 Enterocyte Adenoma GSE102171 2	232	-0.37168785297906193	-1.9647424096443917	1.1083969195741564e-7	8.511842282194251e-7	4.530921738149941e-7	3733	tags=38%, list=25%, signal=29%	26145/4839/283871/11321/9343/100287932/1163/4323/55651/7866/6723/23640/80755/84153/10949/6627/54972/64094/10528/55646/348180/8683/79902/115708/51027/708/5902/6472/26227/115098/9319/25804/23210/170463/55341/4830/55718/51236/10726/23612/79053/51154/11218/997/10460/6606/10811/23082/4057/23212/374/8175/10293/126789/54663/11047/83743/222229/83443/23404/79080/26354/7283/51388/8544/56342/79693/79918/55111/122704/11340/90480/64978/84259/4282/10591/5496/57819/2990/7064/581/8086/8099/6241/26528/9412/2643/55154/254531
MlxKO	Cancer	Liver	RNAseq_Automatic_GEO_Signatures_Mouse_Up	X5LvsW5L	Rhoa G17V Peripheral Lymphoma GSE83918 1	Rhoa G17V Peripheral Lymphoma GSE83918 1	204	-0.3809766864586231	-1.9944202726707438	1.672996696675581e-7	1.2483812518910175e-6	6.645233269328997e-7	3776	tags=35%, list=25%, signal=27%	10067/51114/23071/4170/7314/9592/53917/57175/7351/4793/1051/124460/5916/5552/29882/225/56927/7040/7030/28988/6890/255394/113178/10209/653361/10488/2778/8986/11313/79180/3659/92714/1043/1522/7942/7805/9473/2583/3275/10567/6688/132160/5538/26020/10095/55690/972/54868/7867/5698/2242/832/53916/83442/10365/25844/7791/533/55741/10109/1535/23585/6892/122618/112770/203328/6813/1025/83719/51246/9528/254531
MlxKO	Cancer	Liver	RNAseq_Automatic_GEO_Signatures_Mouse_Up	X5LvsW5L	Pharmacologic Protein-Coupled Ductal Adenocarcinoma GSE117312 1	Pharmacologic Protein-Coupled Ductal Adenocarcinoma GSE117312 1	174	-0.40047518067373433	-2.0341422916973224	1.9136721696657543e-7	1.4204299062166937e-6	7.561062019509617e-7	3571	tags=45%, list=24%, signal=35%	56005/7314/9592/84303/7276/116238/79786/84284/10162/1051/7108/51258/8890/5064/2962/5190/221908/55194/64981/65992/64949/100128731/79760/2063/51027/126119/115098/78988/170463/3399/79144/64975/9114/5498/3281/55825/10058/199731/8225/91689/11243/23400/80764/84335/6720/81857/2876/10362/51234/91582/122704/84545/90410/118672/79990/2197/55850/196294/741/8153/706/10899/51367/116540/29107/29100/124446/112398/8673/29950/6137/344/5833/81890/84818/2643/57215/23412/51246
MlxKO	Cancer	Liver	RNAseq_Automatic_GEO_Signatures_Mouse_Up	X5LvsW5L	Che-1 Aatf-Induced Transcriptionally Myeloma GSE149031 1	Che-1 Aatf-Induced Transcriptionally Myeloma GSE149031 1	186	-0.38296523693834644	-1.9716220130152304	3.113212480112983e-7	2.2246277654502265e-6	1.1841871556825835e-6	3798	tags=45%, list=25%, signal=34%	55840/3916/23071/5641/283248/58527/8193/203100/6772/27299/382/11230/2634/9324/7381/127544/6451/5552/91937/7341/1345/55332/1075/9144/54470/4283/5763/8721/163351/6590/259307/6001/2885/4725/79180/6004/4116/26576/1192/3002/403/1043/1522/3059/26762/144811/51503/1476/3485/51808/116541/5720/4738/348/5654/60386/54/1069/27243/967/5698/3959/712/6355/1211/397/832/713/10062/5689/2781/2793/344/291/10109/5052/2665/9550/5204/1509/567/6629/629/1512
MlxKO	Cancer	Liver	RNAseq_Automatic_GEO_Signatures_Mouse_Up	X5LvsW5L	Rhoa G17V Peripheral Lymphoma GSE83918 2	Rhoa G17V Peripheral Lymphoma GSE83918 2	192	-0.37974763190046584	-1.9732683483942592	4.7561130536061536e-7	3.2341568764521845e-6	1.7215675772985266e-6	3566	tags=37%, list=24%, signal=29%	2280/7314/9592/9262/6772/1051/170575/80128/8531/2319/124460/5916/5552/55501/6890/57326/55340/255394/10209/81030/374403/389541/5359/11313/79180/6004/3002/92714/374/5216/59307/7805/2583/3275/79058/51097/10095/80774/5434/22933/440400/79792/7867/51635/5698/84975/63940/6282/199990/80762/832/53916/83442/55268/25844/10109/1535/23585/6892/57409/112770/2771/391/84572/83719/6050/4135/56985/11277/51246/254531
MlxKO	Cancer	Liver	RNAseq_Automatic_GEO_Signatures_Mouse_Up	X5LvsW5L	Skeletal Atrophy Cancer-Cachexia Tumor-Bearing GSE114820 2	Skeletal Atrophy Cancer-Cachexia Tumor-Bearing GSE114820 2	197	0.38327510138664356	1.9425404141185236	7.580929125785787e-7	4.97837962528238e-6	2.6500312995860475e-6	3635	tags=40%, list=24%, signal=31%	23241/84181/288/54856/5802/6453/5523/9645/2817/3416/79158/23185/22859/171024/6641/9772/23335/93649/5463/23022/4782/23379/55904/1523/55751/8085/10847/8925/5361/1478/57509/9581/51332/1788/284612/10129/57521/10915/23047/2889/25998/23054/9612/9826/5257/55084/151050/29904/6416/1857/361/10498/85378/2009/54919/54893/11099/9732/9927/80045/114880/404093/9968/6815/85444/6542/8500/3717/57157/6599/63035/23322/4771/4854/3069/1387/940/51133/151230
MlxKO	Cancer	Liver	RNAseq_Automatic_GEO_Signatures_Mouse_Up	X5LvsW5L	Colorectal Tumors Wild-Type Nlrp12 GSE149769 1	Colorectal Tumors Wild-Type Nlrp12 GSE149769 1	220	0.3504532429872234	1.8098263737731266	6.096087262932318e-6	3.3700422784323405e-5	1.793900463801496e-5	3798	tags=40%, list=25%, signal=30%	4851/56916/473/6938/89978/81552/54887/23271/283149/57510/54914/605/80243/6925/64764/84726/7474/19/5463/3667/55749/57224/51592/2960/9716/55751/5361/85461/57045/4052/285025/23511/8458/84131/51701/9231/400506/90102/79813/9448/54778/64759/92092/2081/89796/7837/114793/10531/9147/282973/116151/55083/5430/4124/57479/282996/10743/55612/5803/27123/57526/202243/149420/55315/154796/222236/23598/84206/5364/2120/7750/23220/9891/1660/3609/54799/9654/57194/81792/79705/285966/54894/7090/4863/3911/85440/57728
MlxKO	Cancer	Liver	RNAseq_Automatic_GEO_Signatures_Mouse_Up	X5LvsW5L	Concomitant Smad4 Enterocyte Adenoma GSE102171 1	Concomitant Smad4 Enterocyte Adenoma GSE102171 1	218	-0.34177393723545835	-1.7955717592113483	7.486146373306396e-6	4.0672156069406916e-5	2.1650114036746122e-5	5601	tags=49%, list=37%, signal=31%	23138/79710/3099/340348/64782/3638/58509/26175/9136/10280/89958/5481/55695/10262/3775/705/55558/1841/60481/51067/10452/10227/255738/23354/140823/6631/51477/3642/5300/6863/9914/85329/6835/10078/4839/283871/58/9592/4323/1725/6723/84153/6627/54972/10528/55646/348180/8683/115708/56931/10204/51027/5709/25822/6472/26227/91461/115098/78988/25804/170463/55341/4830/51236/10726/79053/55052/51154/8655/123591/10458/997/91300/23212/55658/81873/8175/10293/126789/54663/11047/83743/9088/79080/7283/6720/126549/51388/56342/79918/55111/54758/11340/57176/84524/84259/4282/5496/57819/2990/7064/8086/83695/8099/6241/26528/55154
MlxKO	Cancer	Liver	RNAseq_Automatic_GEO_Signatures_Mouse_Up	X5LvsW5L	Rectal Adenocarcinoma Lncrna-Mrna Synergistic GSE128969 1	Rectal Adenocarcinoma Lncrna-Mrna Synergistic GSE128969 1	153	-0.3778300190466872	-1.8870551610506117	8.381114406105268e-6	4.4841089259060666e-5	2.386927052339892e-5	4531	tags=48%, list=30%, signal=34%	255738/3159/8833/6781/51654/22974/2125/4175/6749/54997/2041/3646/1164/7203/51400/84962/5954/1163/7866/3336/23016/2971/56954/871/10480/4831/1627/6472/10576/23246/9319/8751/1894/3068/124222/1063/8607/50512/51639/5688/3875/65062/22948/10195/7086/84649/3615/28998/10574/54663/10430/22827/26354/29089/10575/6635/10131/10376/6132/9833/25879/84321/92609/1207/8894/7205/83939/6201/56950/2023/6188/8667/5836
MlxKO	Cancer	Liver	RNAseq_Automatic_GEO_Signatures_Mouse_Up	X5LvsW5L	Atr Melenama Tumor Microenvironment GSE94264 1	Atr Melenama Tumor Microenvironment GSE94264 1	162	-0.36708173493980817	-1.8492356290889647	1.1005434593720829e-5	5.7211975643806425e-5	3.045439230814824e-5	3831	tags=44%, list=25%, signal=33%	90522/4975/143570/79102/5805/4900/54344/1725/6015/6628/51035/128866/26119/144110/9567/26227/8178/84062/11284/85315/8444/126003/84243/5605/9296/2794/55967/51608/29948/10519/55851/105/8537/6369/54785/90864/126789/435/84065/4701/10589/51409/5005/51324/100188893/57192/1592/440400/79594/11007/54758/84769/51282/2563/6271/27068/54998/741/130617/2176/8859/51024/55716/6540/6164/9550/118424/593/84964/5730/256394
MlxKO	Cancer	Liver	RNAseq_Automatic_GEO_Signatures_Mouse_Up	X5LvsW5L	Muscle Endurance Cancer-Induced Atrophy GSE134241 1	Muscle Endurance Cancer-Induced Atrophy GSE134241 1	162	0.37227471142977303	1.8491002718961005	2.3891567417934113e-5	1.1780917922106458e-4	6.271076852574397e-5	3222	tags=30%, list=21%, signal=24%	57699/493860/23236/55632/8671/23507/57161/160851/80243/4287/27436/80167/143279/11043/23216/1303/121512/23224/2115/7270/3672/285025/3981/22836/831/133121/159195/7840/55285/51134/10396/27303/84288/8808/150864/54823/10100/23705/8470/148808/9890/114815/10009/8790/57188/220441/23683/166336/60401
MlxKO	Cancer	Liver	RNAseq_Automatic_GEO_Signatures_Mouse_Up	X5LvsW5L	Ezh2 Reprograms Intratumoral Enhance GSE114298 1	Ezh2 Reprograms Intratumoral Enhance GSE114298 1	206	0.33998572290584916	1.7410234254126018	2.642221688108804e-5	1.2922977537200368e-4	6.879004321709575e-5	3393	tags=38%, list=23%, signal=30%	154810/55534/657/360023/6938/91404/84133/9615/8476/29994/694/22982/5581/92370/161436/26040/50807/143279/29969/3572/23167/387914/29967/8821/54874/59338/4205/4026/5272/7798/7227/673/8773/65981/7871/85461/219654/8204/23243/59084/4649/5130/1601/4628/23424/51199/260425/1525/92/7984/10396/4249/2081/9749/10769/4853/51566/201895/1495/23362/9949/192670/84725/83699/5090/2740/9934/60680/57523/7078/23228/5584/648/84952/11259/388886/9053/284611
MlxKO	Cancer	Liver	RNAseq_Automatic_GEO_Signatures_Mouse_Up	X5LvsW5L	Gene-1 Aeg-1 Cooperate Hepatocarcinogenesis GSE61875 1	Gene-1 Aeg-1 Cooperate Hepatocarcinogenesis GSE61875 1	193	0.3440298732176306	1.7407680595290058	4.855561536334302e-5	2.25452064286183e-4	1.2000993734598578e-4	2699	tags=32%, list=18%, signal=27%	154810/9027/8515/23271/29974/56994/3707/79982/26137/54891/54878/196528/9736/9227/23499/5155/54832/538/4040/3400/123688/1385/89932/5787/2764/64411/659/1230/493/7107/8202/28996/55714/3791/1580/26115/140710/4507/285/1767/192669/57514/2932/9475/1269/9462/79018/23161/5727/91584/23331/5563/9743/4360/285590/9839/7099/23230/221395/2213/1829/65059
MlxKO	Cancer	Liver	RNAseq_Automatic_GEO_Signatures_Mouse_Up	X5LvsW5L	Brafca Cdkn2Af Arf6Q67L Tumors GSE129392 1	Brafca Cdkn2Af Arf6Q67L Tumors GSE129392 1	207	0.3352866567310835	1.716890459778645	6.943291053820925e-5	3.110830508279386e-4	1.6559199649584673e-4	3602	tags=39%, list=24%, signal=30%	824/7337/8515/23095/197131/55193/84912/81573/26130/2589/23507/3837/85464/7414/80155/26137/81846/10989/10461/84437/93649/348110/10336/23534/9653/51091/117178/4952/26278/9816/29978/659/10658/26136/23198/26033/23165/8029/55327/51701/84376/1398/83594/23509/347404/55972/223117/55222/92092/57579/93624/10531/3295/65986/5563/4644/63893/80031/93380/25909/9949/11095/55799/117194/134111/10040/84206/23078/10019/57157/2135/64376/153129/4771/56704/9654/54557/22915/57198/51633
MlxKO	Cancer	Liver	RNAseq_Automatic_GEO_Signatures_Mouse_Up	X5LvsW5L	Nestin-Creert2 Ng2-Creertm Synapsin-Cre Tumors GSE117258 1	Nestin-Creert2 Ng2-Creertm Synapsin-Cre Tumors GSE117258 1	133	0.37535766173801943	1.8221434003637487	9.363685870367519e-5	4.099408061211782e-4	2.1821477046098873e-4	2289	tags=29%, list=15%, signal=25%	254048/4820/84181/55534/10564/22859/166614/11190/8284/23135/5335/8675/85446/59338/9919/9909/56623/89797/55500/8085/84196/57597/10847/23140/55176/64421/7015/127495/157922/10725/9024/3748/7517/58513/25989/25957/23383/8912/1119
MlxKO	Cancer	Liver	RNAseq_Automatic_GEO_Signatures_Mouse_Up	X5LvsW5L	Sfrp1 2-Expressing Cancer-Associated Population GSE154843 1	Sfrp1 2-Expressing Cancer-Associated Population GSE154843 1	224	0.32595770338697594	1.6847757743630498	9.691926609071241e-5	4.22993401489072e-4	2.2516277139086728e-4	3275	tags=32%, list=22%, signal=26%	83660/10397/7204/2444/7436/182/5291/79776/3725/51366/23429/9645/6926/29094/694/23215/26037/2152/19/23022/51715/219699/84668/677/1303/54874/51474/11245/89797/22821/27333/775/23224/493/50937/1289/4659/26115/6595/64798/4628/79633/56956/253738/9462/6446/114793/8727/323/3679/10580/55083/11221/22936/285590/55605/10194/169792/5140/282996/4208/8470/9828/57188/7078/8613/83872/10231/55366/23220/9891/253430
MlxKO	Cancer	Liver	RNAseq_Automatic_GEO_Signatures_Mouse_Up	X5LvsW5L	High-Grade Glibablastoma Vegf-A Blockade GSE107423 1	High-Grade Glibablastoma Vegf-A Blockade GSE107423 1	194	-0.32691791840001194	-1.7076150259051426	1.0397708841672774e-4	4.511953030323104e-4	2.401748691862793e-4	2973	tags=30%, list=20%, signal=25%	6890/26002/871/9144/7076/91543/81030/6472/595/163351/79139/51056/928/1298/3659/1192/1611/10970/29127/3615/9636/6470/64761/5720/5939/10095/972/11014/822/967/3959/10379/706/64793/84790/684/57333/9111/25819/2990/54739/10399/3430/6191/7153/6892/7106/9961/64093/9170/6891/3838/567/10549/22822/64108/11274/10644/1512
MlxKO	Cancer	Liver	RNAseq_Automatic_GEO_Signatures_Mouse_Up	X5LvsW5L	Squamous-Columnar Pool Cancer-Prone Lgr5-Cd44 GSE130003 1	Squamous-Columnar Pool Cancer-Prone Lgr5-Cd44 GSE130003 1	198	-0.31457508036435966	-1.6427017664412387	1.388167151242978e-4	5.829195925936649e-4	3.102927622614835e-4	5281	tags=45%, list=35%, signal=30%	3855/9823/2878/11189/6638/2335/781/1644/3775/10099/7846/60481/166012/27077/57468/1854/8905/4059/84957/183/1650/9358/6853/3642/3757/6753/23504/26032/57795/78997/387856/2588/5641/78987/54757/7276/4323/23114/81033/9001/2026/57348/4131/5066/5864/7102/5979/6334/339453/10267/10900/2030/93621/54600/23542/7345/51303/55081/114818/155382/57655/649/322/23087/3992/197/309/348/1762/816/221424/6861/8459/29937/155066/10916/55365/84314/6484/6383/28959/84572/64838/2638/81618/10549/10404/3455/319
MlxKO	Cancer	Liver	RNAseq_Automatic_GEO_Signatures_Mouse_Up	X5LvsW5L	Melanomas Treated Braf Inhibitor GSE161430 1	Melanomas Treated Braf Inhibitor GSE161430 1	189	-0.3250237645158068	-1.6823159504343856	1.4382413034879355e-4	6.021475010432112e-4	3.2052793174476346e-4	3201	tags=30%, list=21%, signal=24%	6404/221895/9672/930/5450/84824/123722/94/4343/81030/80323/721/60/944/8564/5199/1232/1520/10561/3816/7512/23765/7280/7805/3059/26762/9636/1277/64761/309/23498/972/971/1791/29995/5423/246/710/3959/10379/684/9111/4332/2990/79660/3430/10871/6892/56944/122618/3665/3437/79132/64108/11274/629/4061
MlxKO	Cancer	Liver	RNAseq_Automatic_GEO_Signatures_Mouse_Up	X5LvsW5L	Established Environment Carcinogenesis Set2 GSE132329 1	Established Environment Carcinogenesis Set2 GSE132329 1	215	0.3243043634660505	1.6775442363863882	1.5677542124387412e-4	6.518394240277843e-4	3.4697933986498465e-4	3208	tags=33%, list=21%, signal=26%	102/1656/3091/490/10746/9480/8239/1213/2589/694/7414/9748/9295/57488/7072/29766/9320/6558/3845/9689/3688/23607/9497/54874/4205/2317/9859/2182/1836/9926/8204/1510/9908/7050/201475/5937/831/4507/8754/5870/90102/57472/9397/9475/23191/2936/10396/5707/118429/8895/10769/1495/2118/55785/3685/55233/83699/9991/51280/54474/6428/136319/79665/27020/9948/9039/10097/5286/7534/10123/7532
MlxKO	Cancer	Liver	RNAseq_Automatic_GEO_Signatures_Mouse_Up	X5LvsW5L	Tumor-Derived Displays Upper Decreased GSE141311 1	Tumor-Derived Displays Upper Decreased GSE141311 1	211	0.3229861314052258	1.6552321233422507	1.6418843158388282e-4	6.766553544063049e-4	3.6018905812300073e-4	1706	tags=21%, list=11%, signal=19%	10397/84236/58487/3091/2803/182/253959/10260/55667/10746/23077/23348/132864/160851/22982/80853/81846/2152/8660/2673/4534/63027/8653/3840/1955/53405/1969/375449/8411/8609/140809/27333/27/10525/3309/9871/10642/9759/132660/96459/160335/23037/83648/10170
MlxKO	Cancer	Liver	RNAseq_Automatic_GEO_Signatures_Mouse_Up	X5LvsW5L	Binding Syncrip Leukemia Program GSE74178 1	Binding Syncrip Leukemia Program GSE74178 1	196	-0.3136870125721096	-1.6357948930905923	3.1034473199318476e-4	0.0011970845288959441	6.372176709293302e-4	3813	tags=36%, list=25%, signal=27%	1991/57559/8651/29103/51021/9034/116844/5805/23643/83716/3176/84661/26511/3934/7381/1350/26118/4694/6279/1716/2207/5165/94/83930/7428/85013/5179/55848/116028/6284/26269/975/10488/5359/9619/56674/90634/1476/10567/1471/5531/389362/2876/6303/25874/81622/51635/967/192286/53916/171546/26521/50865/738/2790/10001/29950/6208/533/3290/51643/2879/64960/9550/6388/9741/2632/81618/23412/9528/10588
MlxKO	Cancer	Liver	RNAseq_Automatic_GEO_Signatures_Mouse_Up	X5LvsW5L	B16F10 Melanoma Untreated Ifn-Gamma GSE106390 1	B16F10 Melanoma Untreated Ifn-Gamma GSE106390 1	173	-0.3259144521488879	-1.653437919078091	4.621328986230189e-4	0.0017150988561572603	9.129608412382103e-4	2790	tags=31%, list=19%, signal=26%	5360/91543/7726/4343/81030/721/55177/3669/6452/1520/467/8767/3659/6004/103/1390/129607/9636/84993/1616/64761/5720/9246/972/79792/81622/710/5698/3959/10379/10906/7318/684/9111/4332/717/10068/54739/29993/3430/6892/3665/3437/1356/115361/9961/79132/5699/6891/567/64108/11274/3455/51246
MlxKO	Cancer	Liver	RNAseq_Automatic_GEO_Signatures_Mouse_Up	X5LvsW5L	Tongue Carcinomas 4-Nitroquinoline 1-Oxide GSE54246 1	Tongue Carcinomas 4-Nitroquinoline 1-Oxide GSE54246 1	214	0.3100026271698292	1.599362734349738	4.6452175074429385e-4	0.0017224482859612513	9.168730015153771e-4	4478	tags=37%, list=30%, signal=27%	1375/22875/1629/83660/2803/9677/8082/6453/169200/4329/23336/171024/54943/387914/4306/53405/9909/27067/55975/3712/11076/84808/219654/23433/9659/64795/5130/1737/127495/5255/57511/79634/55188/55222/2104/10144/5257/51566/7466/4967/84288/5563/4892/4286/900/341640/4208/114880/22998/1073/4660/154796/10060/5168/57157/9853/163882/56704/22849/9706/151742/10003/151230/54664/25780/23492/10979/79974/126393/25956/2273/10486/441549/50/6786/644150/646643/178/5506/150290
MlxKO	Cancer	Liver	RNAseq_Automatic_GEO_Signatures_Mouse_Up	X5LvsW5L	Defective Cancers Confers B16 GSE119673 1	Defective Cancers Confers B16 GSE119673 1	216	-0.3030466463041981	-1.5923231164210356	5.217433011482502e-4	0.001897903155859381	0.00101026903233102	3715	tags=38%, list=25%, signal=29%	10975/375704/2593/1528/10112/898/51177/1622/6678/6482/9479/5250/6687/7083/6490/8662/4174/28988/79902/57062/6941/90417/1072/6472/84062/8079/60/23246/595/9374/4830/5905/150468/622/5664/2305/8438/4946/138050/54555/11180/10381/53615/124995/22948/55658/5216/5245/7284/29127/9636/5111/23400/64761/83540/29128/5347/10376/51151/1508/3959/51386/10493/1211/6168/672/684/5226/64968/92609/11140/7064/6128/7153/11054/6241/1915/83882/3437/2771/28959/22822/11274
MlxKO	Cancer	Liver	RNAseq_Automatic_GEO_Signatures_Mouse_Up	X5LvsW5L	Sox2 Suppresses Gastric Tumorigenesis GSE83964 1	Sox2 Suppresses Gastric Tumorigenesis GSE83964 1	138	-0.34126816629861195	-1.6775237883155234	5.263292186187945e-4	0.001912934470428308	0.0010182703213205717	2130	tags=25%, list=14%, signal=21%	29948/5880/10454/29943/9022/10811/653808/3674/79799/5742/80774/25833/245972/8608/9153/84727/6355/10379/397/2275/50865/4332/8835/3487/6201/3290/81621/1535/203328/374569/3990/64108/55937/5836
MlxKO	Cancer	Liver	RNAseq_Automatic_GEO_Signatures_Mouse_Up	X5LvsW5L	Function Brg1 Colitis Colitis-Associated-Cancer GSE112128 1	Function Brg1 Colitis Colitis-Associated-Cancer GSE112128 1	206	0.3076616403746149	1.5754959308729748	8.234806195281013e-4	0.0028480675077362386	0.0015160491177703141	4206	tags=41%, list=28%, signal=30%	80005/102/22978/51478/824/3091/2710/7052/5567/8671/4641/9615/23271/85464/7267/51196/120892/4126/790/23607/538/10114/8540/8693/285848/55701/9926/254065/8027/5937/90102/4734/54503/23468/51134/5631/54431/55520/9462/4853/167227/54820/7026/2909/3685/4047/131544/59342/51280/4985/50506/57402/60680/405753/200162/2099/80014/5318/7532/51170/54863/84952/63035/22824/262/4089/4854/9373/3915/9388/54443/643382/1769/85440/118932/4233/2246/6240/80055/399512/54566/2037/400/11320
MlxKO	Cancer	Liver	RNAseq_Automatic_GEO_Signatures_Mouse_Up	X5LvsW5L	Transformation Liposarcoma Ad Nicd GSE80433 1	Transformation Liposarcoma Ad Nicd GSE80433 1	212	0.30309580126905183	1.5571676384064042	0.00093046776673738835	0.0031772848912582333	0.001691294164626624	4569	tags=39%, list=30%, signal=27%	56987/79834/55105/182/57182/8495/8476/9645/160851/29/51196/23654/375790/50804/6558/348110/3688/23527/23216/403341/375449/8654/4664/54552/775/9213/3672/55803/6782/140710/83988/90102/283578/64759/81839/54431/57579/55691/9462/4249/112574/51566/323/7026/80031/3685/7461/5090/65059/9693/9828/2245/10060/10019/1909/162073/2977/4854/4638/10003/800/1464/4162/10410/85440/4921/23052/57600/5218/6659/6546/26030/11320/83464/166647/2059/57497/169611/23704/23500/55107/23254
MlxKO	Cancer	Liver	RNAseq_Automatic_GEO_Signatures_Mouse_Up	X5LvsW5L	Stim1 Stim2 Mediate Cancer-Induced GSE116776 1	Stim1 Stim2 Mediate Cancer-Induced GSE116776 1	218	-0.29848410599940023	-1.5681407296330434	0.0010019139084031868	0.0033738570589679196	0.001795931101997305	3692	tags=33%, list=25%, signal=25%	83463/1164/10112/157313/10926/898/11004/1163/113115/983/7083/10541/8815/4174/191/6941/51053/80119/9928/90417/79621/5036/90381/5902/6472/26227/25886/1031/9319/1894/3068/2305/8438/10460/9787/1111/7086/4085/6187/29127/3615/11243/5111/9088/79019/9133/3094/6223/83540/29128/5347/3835/10376/3833/5557/4282/9415/9833/6161/6193/84790/3921/6137/79077/9045/7064/6241/9156/11224/1396/55839/3838
MlxKO	Cancer	Liver	RNAseq_Automatic_GEO_Signatures_Mouse_Up	X5LvsW5L	High-Grade Glibablastoma Vegf-A Blockade GSE107423 2	High-Grade Glibablastoma Vegf-A Blockade GSE107423 2	196	-0.2993299681491642	-1.5609266996185078	0.001157971389481501	0.003844100297680321	0.002046245339721973	3099	tags=29%, list=21%, signal=23%	10541/55646/6890/26002/9144/7076/4831/721/3958/595/163351/4055/1063/928/1298/2305/51493/3659/1192/10491/1978/64761/5939/10095/9349/6155/822/967/5698/3959/11322/6132/706/64793/84790/6224/684/57333/9111/25819/10399/3430/6191/7153/6231/1915/6892/3665/9961/64093/79132/6891/3838/567/22822/11274
MlxKO	Cancer	Liver	RNAseq_Automatic_GEO_Signatures_Mouse_Up	X5LvsW5L	Alteration Resident Wilms Tumor1 GSE110177 1	Alteration Resident Wilms Tumor1 GSE110177 1	224	0.29607825459377957	1.5303380330394927	0.001632311327229468	0.005178197558765566	0.0027563959840427917	3312	tags=32%, list=22%, signal=25%	55207/10397/23621/102/8837/6885/4645/4012/4641/9615/126626/5813/23185/8507/51196/26137/2702/51/51283/23446/3572/54832/375449/8405/51474/1523/5311/23224/9926/55870/5108/50937/25923/80829/10277/5610/64393/23365/51479/283464/9448/51134/29761/27238/51429/91584/54851/10928/8321/54788/55083/55755/9169/10194/169792/5507/4124/63967/11037/4973/1062/3619/7078/23253/392255/11244/8613/2247/153222/80114/57674
MlxKO	Cancer	Liver	RNAseq_Automatic_GEO_Signatures_Mouse_Up	X5LvsW5L	Melanomas Treated Braf Inhibitor GSE161430 2	Melanomas Treated Braf Inhibitor GSE161430 2	196	0.3016420171520255	1.5282533613383564	0.0017792588481310879	0.005610587362543505	0.0029865605355394874	3967	tags=39%, list=26%, signal=29%	9451/56916/5291/23429/23195/22795/223082/3200/10989/400961/57475/7474/23534/5155/57542/8821/51294/64145/7798/25885/867/65981/8496/5361/65125/25929/285203/3672/9468/9746/83648/3185/9790/4850/95681/7840/92092/23786/7984/9462/9435/167227/55037/11107/7461/84928/6457/7143/162514/10060/22846/25917/26038/9223/57097/8862/9019/23596/56204/22918/10003/87178/800/56122/387597/4162/23293/9388/285973/25780/6936/4233/23052/3708/1911/10322
MlxKO	Cancer	Liver	RNAseq_Automatic_GEO_Signatures_Mouse_Up	X5LvsW5L	Gata1-Regulated Erythroleukemia Experiement Bone-Marrow GSE136809 1	Gata1-Regulated Erythroleukemia Experiement Bone-Marrow GSE136809 1	184	-0.3007273820844715	-1.54532951083298	0.0020886249180922948	0.006498629265444365	0.003459272344434083	3977	tags=33%, list=26%, signal=25%	114780/149465/150726/285175/6932/7421/825/341/6242/8910/84445/10206/80128/2026/57538/57222/64344/338879/3172/191/6768/26227/4665/282969/23246/5137/9496/51299/79716/2258/116447/105/10811/815/347148/84795/158521/79145/3483/5092/269/55620/549/10290/56950/4485/140706/3026/2184/84818/50853/2194/3198/124930/5176/2147/3083/2159/115024/5730/5163
MlxKO	Cancer	Liver	RNAseq_Automatic_GEO_Signatures_Mouse_Up	X5LvsW5L	Various Tox Tumor-Infiltrating Over-Expressing GSE126973 4	Various Tox Tumor-Infiltrating Over-Expressing GSE126973 4	207	-0.28709300616036665	-1.5024199636743467	0.0024399728888664708	0.007443506294834328	0.003962237945817135	6105	tags=54%, list=41%, signal=32%	54836/497189/79930/307/23710/83461/2896/51514/9516/79671/146956/6351/1400/7884/3148/85027/54210/55388/11033/1058/7045/64174/57405/11332/5985/199675/1827/30009/9094/332/6118/113130/929/899/6790/991/3902/4317/3001/197259/836/1436/3978/891/9212/10227/3055/22974/4175/241/995/3663/83463/5732/51338/10112/3822/157313/9901/2350/144455/983/7083/57222/4174/4929/6768/55332/6941/7051/51053/2207/90417/83930/3958/84867/54209/54575/6452/11326/467/8438/5359/79180/10460/3002/1390/9047/29127/9446/55151/9133/7305/8645/29128/5347/8553/730249/3835/1508/2242/3821/4332/6241/122618/1154/57407/629/2159/2822/1512
MlxKO	Cancer	Liver	RNAseq_Automatic_GEO_Signatures_Mouse_Up	X5LvsW5L	Gap43 Overexpressed Sw620 Cancer GSE145180 1	Gap43 Overexpressed Sw620 Cancer GSE145180 1	183	0.3007884789377614	1.5274950201800062	0.00355182402802442	0.010391734977203993	0.005531603658094207	2656	tags=26%, list=18%, signal=22%	604/79834/7052/2065/153090/5629/2195/5154/160851/6925/26137/6662/57659/8549/538/53405/55824/4035/57597/9990/8496/254065/9659/90627/64798/23127/9648/10725/9922/6566/9024/4038/143686/11329/400954/51742/55691/1119/55074/3679/23097/6498/339122/51317/54893/3305/23705/9754
MlxKO	Cancer	Liver	RNAseq_Automatic_GEO_Signatures_Mouse_Up	X5LvsW5L	Mouse Liver Tumor Src-2 GSE94967 1	Mouse Liver Tumor Src-2 GSE94967 1	192	0.29743668616837604	1.50534301551721	0.0037740919394314253	0.010928277209232753	0.005817209380326634	2456	tags=26%, list=16%, signal=22%	9860/254048/10142/9575/23463/151556/85464/140609/6400/339745/224/4212/65065/84129/51294/85441/868/6314/7782/4204/219654/83987/9659/3791/9917/6041/29091/161198/84376/100131755/8439/2110/51199/5925/10725/222389/2173/2157/222194/51554/57579/338/945/91624/151050/64116/5731/116843/5205
MlxKO	Cancer	Liver	RNAseq_Automatic_GEO_Signatures_Mouse_Up	X5LvsW5L	Rad21 Crypts Min Adenomas GSE59283 5	Rad21 Crypts Min Adenomas GSE59283 5	183	-0.29500187274458967	-1.5110801138215437	0.004340715444294477	0.01233347490275006	0.006565207353606095	3733	tags=37%, list=25%, signal=28%	4839/283871/7965/100287932/4323/1051/2079/10949/51218/8890/29760/10598/55521/144402/64981/115708/56477/10204/2063/226/80776/2193/65993/4718/26517/64951/27304/8842/29108/7327/285855/53615/8581/84152/2671/5245/6183/6167/107/29078/6160/161424/51079/3992/2876/84320/9141/7307/90268/6155/51282/6271/2197/64978/5511/3426/11282/7311/22845/6881/55365/1999/80149/6158/28959/10244/5433
MlxKO	Cancer	Liver	RNAseq_Automatic_GEO_Signatures_Mouse_Up	X5LvsW5L	Beta-Glucan Trained Tumor-Associated Monocytes GSE139451 1	Beta-Glucan Trained Tumor-Associated Monocytes GSE139451 1	187	0.2897856252613136	1.4664700556157753	0.005689564969309884	0.015606510026421909	0.008307470132910095	4798	tags=44%, list=32%, signal=30%	11083/146223/55105/2803/79443/84133/9662/140690/51361/23348/29094/3416/23321/26137/4163/23022/1284/546/79598/55701/23266/8496/5787/85461/93986/51232/79672/55342/50944/64864/862/10787/81839/153364/8976/7849/91584/160518/4644/116843/255027/2009/56977/7541/10236/80184/85444/127700/56125/1909/23164/56946/1879/5362/151742/91433/131566/152404/6474/3192/1848/23466/3708/51747/221981/90799/9702/646851/1842/5332/644150/259266/54538/9609/3298/7288/11168/5175/1000/27245/1285/11082
MlxKO	Cancer	Liver	RNAseq_Automatic_GEO_Signatures_Mouse_Up	X5LvsW5L	Effect Jmjd1C Mll-Af9 Leukemia GSE75576 1	Effect Jmjd1C Mll-Af9 Leukemia GSE75576 1	198	0.29006923676237045	1.4702146339460807	0.0059699540210355895	0.016311941771021417	0.008682977093732565	3754	tags=32%, list=25%, signal=24%	55207/10397/85439/3091/50650/57458/132864/3983/10461/10560/19/196/8660/677/8972/10184/1523/4772/4035/7227/23603/83478/5130/1601/64393/64866/2181/1439/57514/4094/79899/55144/8622/7048/202309/950/3595/10769/8428/23179/4286/3340/900/54106/51083/51375/136319/23683/10123/11259/79747/284611/22918/54557/940/8522/10161/8844/5027/1282/140885/7090/1124
MlxKO	Cancer	Liver	RNAseq_Automatic_GEO_Signatures_Mouse_Up	X5LvsW5L	Differential Tumorigenic Liver Nod2 GSE153833 1	Differential Tumorigenic Liver Nod2 GSE153833 1	217	-0.2693674141238455	-1.4159088862961993	0.006050710377935644	0.01652188792317142	0.00879473311000736	1757	tags=20%, list=12%, signal=18%	64218/90864/7391/1428/144811/81628/9317/649/1586/10211/5058/219931/3992/26262/2978/348487/10095/1267/6303/6752/79792/10791/805/221938/404037/11282/6282/199990/91782/10906/5226/29937/145264/6237/8463/56654/1999/55908/150771/55861/58526/1025/81618/51599
MlxKO	Cancer	Liver	RNAseq_Automatic_GEO_Signatures_Mouse_Up	X5LvsW5L	Gene-1 Aeg-1 Cooperate Hepatocarcinogenesis GSE61875 2	Gene-1 Aeg-1 Cooperate Hepatocarcinogenesis GSE61875 2	193	-0.2833202635588973	-1.4731071041070034	0.006198195517501829	0.01689178558615883	0.008991632595049094	1635	tags=21%, list=11%, signal=19%	1978/6160/6038/6223/29128/9349/6227/6155/822/6170/6207/6142/11322/9833/57719/6161/57127/6224/6202/5329/1466/1937/6137/10399/344/6201/8722/7153/1933/6188/4736/6205/6158/6136/65055/6173/6229/22822/2947/8667
MlxKO	Cancer	Liver	RNAseq_Automatic_GEO_Signatures_Mouse_Up	X5LvsW5L	Polycomb-Mediated Ephrina5 Invasion Glioblastoma GSE141961 1	Polycomb-Mediated Ephrina5 Invasion Glioblastoma GSE141961 1	167	0.30168904977167793	1.5024003311038199	0.007116686578083572	0.018965834774462922	0.010095665569548325	2699	tags=23%, list=18%, signal=19%	26031/55137/139231/4645/7052/2840/2065/6792/51361/9135/9480/5154/23189/3200/2180/253461/8284/23344/388403/7039/85441/93594/80728/25862/8496/10129/223117/8398/79948/6446/9108/56938/9185/85377/2899/10100/57713/65059
MlxKO	Cancer	Liver	RNAseq_Automatic_GEO_Signatures_Mouse_Up	X5LvsW5L	Fbxw7 Driver Carcinosarcoma Epithelial-Mesenchymal GSE138490 1	Fbxw7 Driver Carcinosarcoma Epithelial-Mesenchymal GSE138490 1	223	-0.26208600019423517	-1.385451744339885	0.007156353387789138	0.01905949834675869	0.010145523438352526	3820	tags=31%, list=25%, signal=23%	338773/25891/51734/4054/7421/2588/78987/4487/54757/6678/9289/25824/54858/2934/978/5064/56925/79016/221895/5864/9672/8869/144110/4240/94015/51450/81572/255394/25822/2852/51226/10488/3693/23729/27183/1192/10381/3728/610/649/23087/128272/26262/23646/26020/4043/309/4637/10791/6948/3426/57124/6609/83877/114990/30851/6237/1999/56944/2184/7106/11135/175/6891/81618/5176/9936/51246/51316
MlxKO	Cancer	Liver	RNAseq_Automatic_GEO_Signatures_Mouse_Up	X5LvsW5L	Adaptable Durable Organogenesis Tumorigenesis GSE131039 1	Adaptable Durable Organogenesis Tumorigenesis GSE131039 1	186	-0.27817936484567574	-1.4321523375883507	0.007745132711235292	0.020433967153046302	0.010877164179140798	3562	tags=28%, list=24%, signal=22%	9592/28964/4192/5914/84445/10949/5066/54972/274/147906/55194/51450/5211/2063/10603/65108/23564/1627/80758/53826/112970/116113/3399/3142/93621/4005/1455/467/138050/6899/84954/1428/81926/84335/118460/11007/4296/25798/51282/79990/1016/10265/56099/374378/3487/8463/64109/5829/79006/79042/11135/5163/51246
MlxKO	Cancer	Liver	RNAseq_Automatic_GEO_Signatures_Mouse_Up	X5LvsW5L	Various Tox Tumor-Infiltrating Over-Expressing GSE126973 1	Various Tox Tumor-Infiltrating Over-Expressing GSE126973 1	211	-0.27168746910762315	-1.4270048873210386	0.008173766166233212	0.021408867709453324	0.011396111544131254	6025	tags=50%, list=40%, signal=30%	23710/598/27346/83461/51514/9516/7167/146956/28231/6351/7884/3148/85027/9837/55388/196383/11033/3976/57405/11332/5985/4609/933/10313/30009/9094/332/113130/23481/899/6790/991/3902/11126/197259/333926/2171/84807/836/205/3978/891/9212/8744/135/4175/995/2838/644353/83463/5732/10112/3822/157313/4900/2151/113115/9901/983/11035/7083/5450/4174/4929/6768/51072/6941/3958/2030/2305/8438/5359/79180/6004/10460/3002/9260/9047/29127/6470/9446/3560/55151/79019/9133/83540/8645/29128/5347/8553/730249/3835/2027/3821/2990/51659/7064/6241/7106/6484/26528/3838/57407/2597/254531
MlxKO	Cancer	Liver	RNAseq_Automatic_GEO_Signatures_Mouse_Up	X5LvsW5L	Calcium Partial Emt Carcinoma GSE157892 2	Calcium Partial Emt Carcinoma GSE157892 2	220	0.2711271426007903	1.400166964191988	0.009765490902626213	0.024883274450323307	0.013245566046162314	2705	tags=24%, list=18%, signal=20%	81579/84236/30844/3091/2803/10260/10965/490/9615/91/63971/80315/2673/4534/116984/4864/53405/10184/5337/8411/4779/22821/4642/7782/23266/127829/7107/59084/255520/25851/10170/3664/83667/25998/55144/727957/2580/166929/23231/7466/91373/375035/10580/5205/3633/64778/4286/10203/9732/79739/2519/586
MlxKO	Cancer	Liver	RNAseq_Automatic_GEO_Signatures_Mouse_Up	X5LvsW5L	Retrovirus Pdgfb Glioma Olig2Cko GSE71493 1	Retrovirus Pdgfb Glioma Olig2Cko GSE71493 1	214	0.27415581644689535	1.4144221945260524	0.011541007988425719	0.02875702699716479	0.015307595515318921	2714	tags=25%, list=18%, signal=21%	6310/5028/57678/63976/182/10413/641371/5802/51196/23321/26137/138151/6641/4163/26037/11043/677/121512/3400/1523/4772/23333/654429/9882/57509/84812/83733/57580/160335/83648/9231/23127/862/5255/57514/7048/950/79018/27303/51429/283349/361/80031/27319/55605/259230/60312/51274/8828/57480/285704/22998/1734
MlxKO	Cancer	Liver	RNAseq_Automatic_GEO_Signatures_Mouse_Up	X5LvsW5L	Crebbp Results Represssion Lymphoma GSE79685 1	Crebbp Results Represssion Lymphoma GSE79685 1	202	0.27041822708391067	1.3797081329673109	0.01364421747717815	0.033270110401262626	0.017709945914184545	2511	tags=28%, list=17%, signal=24%	55534/23005/55727/5519/79807/55705/6584/6453/26130/4329/55971/6801/5721/3643/9320/80790/283373/55230/80012/23379/4800/2140/25938/157567/51552/4664/7782/8904/8455/51780/84812/9527/23165/4649/55737/55717/9139/79968/57498/10818/53944/1525/57533/145282/9826/79600/154043/5007/23177/4179/6416/54617/85378/4744/2909/1822/54919
MlxKO	Cancer	Liver	RNAseq_Automatic_GEO_Signatures_Mouse_Up	X5LvsW5L	Mir-3960 Anticancer Caffeic Phenethyl GSE152167 1	Mir-3960 Anticancer Caffeic Phenethyl GSE152167 1	211	0.26940935336368826	1.3806630460456526	0.013755991134220146	0.03352327087969487	0.017844705262036725	4252	tags=34%, list=28%, signal=25%	10659/7436/182/3725/599/139596/57577/151556/80853/123/389840/6662/1906/8660/2673/23135/219699/11043/6095/677/4189/4779/25937/219654/3309/54885/9871/1540/84447/10468/55760/203259/83667/83729/57643/6446/10144/91373/8321/11221/23092/7422/51317/84725/114880/64061/8325/1649/284904/5493/63035/8862/29968/284716/23152/5365/170384/5054/285966/6474/10221/51315/1848/146395/9181/4601/2997/9066/9846/54455/6509/51560
MlxKO	Cancer	Liver	RNAseq_Automatic_GEO_Signatures_Mouse_Up	X5LvsW5L	Exhaustion-Associated Tumor-Infiltrating Ot-I P14 GSE93006 1	Exhaustion-Associated Tumor-Infiltrating Ot-I P14 GSE93006 1	184	-0.27221239696393607	-1.3988012908142615	0.014429864649550594	0.03496339618534788	0.01861129548266296	3183	tags=28%, list=21%, signal=23%	5916/26119/326624/81894/9672/84836/255394/2207/91543/84937/4343/81030/409/3669/114770/374403/9619/81558/3659/6256/10870/79637/64218/129607/57655/55568/1616/10211/64761/9246/54/81622/6948/10865/10379/8459/10906/7318/115992/10365/10068/54739/3665/3437/79132/1154/83719/64108/79720/11274/51246/5836
MlxKO	Cancer	Liver	RNAseq_Automatic_GEO_Signatures_Mouse_Up	X5LvsW5L	Established Environment Carcinogenesis Set2 GSE132329 3	Established Environment Carcinogenesis Set2 GSE132329 3	218	-0.2675003955182796	-1.405362151531129	0.014706458204548313	0.035586248762955505	0.018942844892295304	2995	tags=27%, list=20%, signal=22%	3597/5947/4240/23406/6324/9452/65108/1956/29097/57804/55748/9902/3693/8655/83871/1192/8076/2217/9260/3490/649/30008/1277/56265/9509/8553/151887/822/805/6282/832/706/83442/10365/5329/57333/8835/3487/30851/6237/55365/291/10109/10577/1535/4256/56944/7106/2771/54741/9741/826/81618/22822/5176/629/1512/51316
MlxKO	Cancer	Liver	RNAseq_Automatic_GEO_Signatures_Mouse_Up	X5LvsW5L	Aicda-Induced Accelerates Center-Derived Lymphomagenesis GSE95013 1	Aicda-Induced Accelerates Center-Derived Lymphomagenesis GSE95013 1	196	0.269824696365929	1.3670525846719344	0.016162284728632553	0.03847554625404565	0.020480841060028298	2434	tags=23%, list=16%, signal=20%	7745/57508/996/2551/55888/57577/23244/55236/55915/9793/389840/150737/23607/9937/54995/6426/5825/25862/11076/23032/55728/81611/2115/5981/165918/5422/892/3188/9917/1763/55327/81550/4173/85363/57703/127255/3664/9525/8034/22/54431/55293/2650/138199/93380/55119
MlxKO	Cancer	Liver	RNAseq_Automatic_GEO_Signatures_Mouse_Up	X5LvsW5L	Clusters Recruit Aid Tumorigenic GSE62063 1	Clusters Recruit Aid Tumorigenic GSE62063 1	160	-0.2809345378902435	-1.4127147184025923	0.01702226733911315	0.040272659428564	0.0214374587790119	3773	tags=32%, list=25%, signal=25%	2014/2068/84245/80714/122481/51291/6723/25876/2634/28984/56776/51176/174/56925/6510/144402/191/79621/65108/2810/6590/79053/7345/138050/8076/126789/221472/6183/55621/9446/3249/55909/54758/90480/79072/11184/84524/140894/64793/684/4332/64080/55030/2023/79042/54930/9156/84964/124512/9170/3977/11079
MlxKO	Cancer	Liver	SysMyo_Muscle_Gene_Sets	X5LvsW5L	MGS93 Human LungCarcinomaCells AlaExpansionInOverexpressedPabpn1 v MockInfected PMID 15755682 up	MGS93 Human LungCarcinomaCells AlaExpansionInOverexpressedPabpn1 v MockInfected PMID 15755682 up	73	0.4130819976783408	1.770660074100542	0.0010888232236023225	0.00601718097253915	0.003981292673559738	3598	tags=42%, list=24%, signal=32%	8880/360/79836/10564/9852/55206/10802/10114/51552/65117/8539/164/81611/2764/10658/55327/1104/22898/91624/1654/4853/50999/6498/8161/5411/6428/54520/220988/7181/8793/79901
MlxKO	Cancer	Liver	SysMyo_Muscle_Gene_Sets	X5LvsW5L	MGS502 Human male quad oesophegal gastric or pancreatic cancer v healthy GSE34111 down	MGS502 Human male quad oesophegal gastric or pancreatic cancer v healthy GSE34111 down	111	-0.3335144132035215	-1.6054077532163793	0.005570037052917431	0.023539541530085733	0.015575034997349958	4941	tags=52%, list=33%, signal=35%	112752/10229/64689/7089/5476/83606/1891/37/81875/5164/196410/3612/2101/55471/1160/57559/131118/11133/11230/203427/8985/23568/100128731/199857/5188/113178/56848/51027/333929/4924/65080/55856/9552/9040/883/387640/9230/10195/5441/30008/51629/1267/79594/10131/84315/9049/55317/22845/26521/27141/56181/2781/25828/682/80778/51491/8824/28511
MlxKO	Cancer	Liver	SysMyo_Muscle_Gene_Sets	X5LvsW5L	MGS635 Human rhabdomyosarcoma alveolar v embryonal GSE8840 up	MGS635 Human rhabdomyosarcoma alveolar v embryonal GSE8840 up	111	0.3237570253470925	1.5023905726107123	0.014812757221538339	0.04969135809142254	0.032878492571768295	2421	tags=27%, list=16%, signal=23%	10659/22978/83548/55888/4329/79158/54916/55213/1906/92104/221037/571/56995/65981/9990/55788/367/8029/92126/5925/55454/219771/4038/11201/9487/22862/94134/11221/23143/9185
MlxKO	Cancer	Liver	Table_Mining_of_CRISPR_Studies	X5LvsW5L	Cancer typesa tmim identify capacity, PMC4612416 (Table1)	Cancer typesa tmim identify capacity, PMC4612416 (Table1)	11	0.7497598499513982	2.0627886091249388	5.911338537454245e-4	0.011511553993989844	0.00956294101349939	3702	tags=91%, list=25%, signal=69%	80243/7403/55294/324/5290/6934/4089/4893/1499/54894
MlxKO	Cancer	Liver	Table_Mining_of_CRISPR_Studies	X5LvsW5L	Epigenetic mutations regulator medulloblastoma marks, PMC5807456 (Table2)	Epigenetic mutations regulator medulloblastoma marks, PMC5807456 (Table2)	14	0.6821125180827549	1.9628494743375242	0.001377132263303461	0.023160860791921842	0.01924031678873735	2590	tags=57%, list=17%, signal=47%	23081/80853/5927/196528/9612/54880/9203/55636
MlxKO	Cancer	Liver	TF-LOF_Expression_from_GEO	X5LvsW5L	tcof1 15522210 neuroblastoma lof mouse gpl339 gds998 down	tcof1 15522210 neuroblastoma lof mouse gpl339 gds998 down	150	0.37389526905982184	1.8185308888500085	3.256927624262088e-5	4.472847270653267e-4	2.879809688821214e-4	2702	tags=34%, list=18%, signal=28%	257218/6885/182/11128/1213/9728/140609/161291/2975/5927/8473/1386/96764/9685/7175/55206/57556/10618/140735/59338/54793/51474/55975/57003/29978/5150/92345/10250/83607/26046/64393/11231/10915/91746/55364/5597/1108/51742/950/9898/55074/28232/7541/55573/339122/81614/10904/51559/6935/22998/84928
MlxKO	Cancer	Liver	TF-LOF_Expression_from_GEO	X5LvsW5L	tcof1 15522210 neuroblastoma lof mouse gpl339 gds998 up	tcof1 15522210 neuroblastoma lof mouse gpl339 gds998 up	176	-0.33539420197023184	-1.7029484652895668	1.1396584831775278e-4	0.0010895538665589499	7.015012119899217e-4	3368	tags=39%, list=22%, signal=30%	23640/66005/64849/983/81786/23549/3384/10598/5826/4174/8818/1345/6941/29901/5211/90417/64241/5687/91461/6726/6895/51371/317719/1174/4731/79622/29796/11315/8802/55825/149473/84057/26515/1978/10456/57017/79019/92259/79058/84971/51373/51733/11267/51097/221443/7071/1267/4738/25796/5698/4705/2584/11316/6881/92609/29950/51433/60685/54432/5052/9158/51115/55839/7905/55854/57447/9936/5163
MlxKO	Cancer	Liver	TF-LOF_Expression_from_GEO	X5LvsW5L	ctnnb1 21565795 adrenocortical adenomas lof mouse gpl570 gds3912 up	ctnnb1 21565795 adrenocortical adenomas lof mouse gpl570 gds3912 up	167	0.3073877691332605	1.520788900955493	0.0044266647722630325	0.020264287624137435	0.013047011960354201	3700	tags=36%, list=25%, signal=27%	102/58487/55534/9518/253959/79572/4650/57458/132864/6926/89782/4287/8507/22993/138151/81619/5335/84146/81611/8496/5361/57045/23198/5892/58517/8566/23127/89970/219771/53944/150353/64768/548313/22862/1183/10928/94134/3703/5591/30000/23039/85377/83752/1734/200150/91694/9647/154467/2020/23683/4858/9578/6376/3609/257397/22881/10130/6729/23339/92689
MlxKO	Cancer	Liver	TF-LOF_Expression_from_GEO	X5LvsW5L	hsf1 19179333 rko colon carcinoma lof human gpl6244 gse12762 down	hsf1 19179333 rko colon carcinoma lof human gpl6244 gse12762 down	459	0.23378537360625604	1.3055666199272946	0.008205075685379735	0.03130084428126343	0.020152817472862503	2698	tags=22%, list=18%, signal=19%	9414/10397/23621/57678/84181/824/4651/113263/57182/91404/23186/55705/126626/8476/9329/3267/51631/6926/57531/10940/55915/987/205564/10989/3082/84726/7027/283373/26037/10771/285527/150737/224/55355/27340/25914/7039/9202/1955/10526/2317/7798/26057/7782/23224/9990/1371/10499/23332/165918/493/23174/9659/50944/8202/28996/9520/22848/132660/7050/64795/4299/55327/55167/3720/23424/24137/7378/85453/9790/79733/2526/11113/29066/222389/57514/25778/80223/151963/3927/200035/81/23279/23041/54820/9061/122786/23097/29843/5205/55605/1770/23303/80008/60312/115/63967/127253/9732/54467/6935/22998
MlxKO	Cancer	Liver	Virus-Host_PPI_P-HIPSTer_2020	X5LvsW5L	Yaba monkey tumor virus ankyrin-like protein	Yaba monkey tumor virus ankyrin-like protein	442	0.2964050083748174	1.6625326680517054	4.05575342114133e-6	7.91027907638757e-4	0.00076320412556538065	3270	tags=31%, list=22%, signal=25%	4851/2054/4790/6787/288/64848/56243/57182/2551/54882/5567/2065/5596/84250/81573/126626/8853/842/2033/57531/56929/8658/91369/5581/23189/25831/3516/10116/120892/6789/283373/50807/1147/11011/23527/116984/146057/157567/5062/4772/9113/835/23390/26057/27130/8445/80351/6711/867/50488/5599/64411/5594/2115/889/85461/3308/3309/23243/50944/28996/4659/26115/5887/3654/57534/3656/51701/6041/5170/83594/57498/79813/51479/26051/10725/54503/91526/11113/254251/9448/11040/8398/81027/339768/2932/5597/1452/25998/286/54880/5586/23141/10769/9175/140901/29123/4853/7316/1457/283106/54851/5500/8428/5563/5966/2744/340441/54467/116987/8621/5602/8798/55359/255239/256006/390616/2869/26750/1021/136319/4775/4660/23253/580/2099/25841/5584/85358/116985/166336/144165/10971/7534/7532/63035/9891/4773
MlxKO	Cancer	Liver	Virus-Host_PPI_P-HIPSTer_2020	X5LvsW5L	Yaba monkey tumor virus kelch-like protein	Yaba monkey tumor virus kelch-like protein	192	0.3537661005687034	1.8045260453293477	1.5913869963224484e-5	0.0016469231547655378	0.0015889939331700839	3973	tags=43%, list=26%, signal=32%	55892/3054/604/23276/360023/55727/221504/27252/23099/2033/54813/9925/8507/26137/138151/339745/55958/55213/253461/57659/25948/57542/403341/8405/55975/571/51088/643376/283219/10773/80124/8455/84464/3308/57684/6733/3749/166793/9880/22836/284697/84614/59349/25998/1108/64395/10472/4289/7316/23119/84078/89890/7541/49854/114792/388419/26249/10009/54800/90293/23598/2099/25841/10971/7534/7532/55175/6348/51341/3609/140685/51133/1954/22903/151230/27107/7529/9903/113730/284252/166348/5198
MlxKO	Cancer	Liver	WikiPathway_2021_Human	X5LvsW5L	Integrated breast cancer pathway WP1984	Integrated breast cancer pathway WP1984	141	0.3941311481636278	1.9019139535823968	1.082020677094238e-5	4.661705750481009e-4	3.454873039143005e-4	1931	tags=28%, list=13%, signal=25%	4790/657/2241/1605/3725/253959/842/23077/2033/4087/6597/1147/3845/196/3667/1022/7175/57223/152789/25/23613/84640/4664/571/675/545/1385/2475/6667/673/55526/5594/659/472/8202/28996/367/79877/5925/7517
MlxKO	Cancer	Liver	WikiPathway_2021_Human	X5LvsW5L	Pathways affected in adenoid cystic carcinoma WP3651	Pathways affected in adenoid cystic carcinoma WP3651	61	0.4915838798455776	2.0133282326056445	5.102927572690733e-5	0.0018844382536293638	0.0013965907041048322	3260	tags=52%, list=22%, signal=41%	4851/8289/55534/2033/7994/9611/7403/55294/23135/221037/55914/64324/23774/29072/546/10847/472/93986/284058/23269/6595/5290/9874/51742/54880/9863/5591/3645/8823/9223/23220/63035
MlxKO	Cancer	Liver	WikiPathway_2021_Human	X5LvsW5L	Epithelial to mesenchymal transition in colorectal cancer WP4239	Epithelial to mesenchymal transition in colorectal cancer WP4239	142	0.3550635315364319	1.7180806334841776	1.9276292770270968e-4	0.0043329753748826486	0.003211245111386102	2751	tags=31%, list=18%, signal=26%	4851/9518/3091/182/5291/5629/7855/8322/1832/4087/4209/3516/5604/3845/7474/81029/8999/7082/5310/1284/4040/5599/5594/6591/6655/26524/7182/100506658/6654/10000/2932/5290/7048/4853/114793/7482/6416/8321/9839/56648/8828/6935/1364/8788
MlxKO	Cancer	Liver	WikiPathway_2021_Human	X5LvsW5L	MET in type 1 papillary renal cell carcinoma WP4205	MET in type 1 papillary renal cell carcinoma WP4205	54	0.47039621523256303	1.8798772402424442	3.7282277420105583e-4	0.006902650332672728	0.0051156769237358695	2040	tags=39%, list=14%, signal=34%	5291/3725/6801/3082/5604/3845/5335/1399/5781/5062/673/867/5599/5594/6655/2549/1398/6654/10000/2889/5290
MlxKO	Cancer	Liver	WikiPathway_2021_Human	X5LvsW5L	Breast cancer pathway WP4262	Breast cancer pathway WP4262	128	0.35430422811583767	1.6727901357287267	5.289316846461021e-4	0.009115256032067828	0.006755478358287059	4227	tags=45%, list=28%, signal=32%	6424/4851/3725/7855/5604/3845/7474/142/81029/8648/324/4040/675/545/2475/6667/673/5594/472/8202/6655/6654/10000/5925/2932/1452/5290/4853/7482/1857/1457/283106/8321/8823/53358/388585/8325/1021/6934/2099/4361/2247/51426/2260/4854/26291/4893/3480/1499/8313/2246/10297/6198/10023/3815/1871/7976
MlxKO	Cancer	Liver	WikiPathway_2021_Human	X5LvsW5L	miRNA regulation of prostate cancer signaling pathways WP3981	miRNA regulation of prostate cancer signaling pathways WP3981	33	0.5173201798147659	1.8641020112156539	9.285201297584903e-4	0.012632760712766828	0.009362363635237961	2040	tags=39%, list=14%, signal=34%	4790/842/5154/1027/5604/3845/2475/5594/367/6654/10000/2932/5290
MlxKO	Cancer	Liver	WikiPathway_2021_Human	X5LvsW5L	Head and Neck Squamous Cell Carcinoma WP4674	Head and Neck Squamous Cell Carcinoma WP4674	70	0.40406739086135707	1.6983799596406555	0.0018459989200423715	0.020305988120466086	0.015049128933828065	3669	tags=46%, list=24%, signal=35%	4851/4790/5291/2195/7187/3845/329/2475/8650/2549/253260/5170/7015/10000/3664/57521/5925/83667/5290/7048/4853/5563/7422/5966/1021/7248/2260/4089/4893/3480/8452/1499
MlxKO	Cancer	Liver	WikiPathway_2021_Human	X5LvsW5L	ncRNAs involved in Wnt signaling in hepatocellular carcinoma WP4336	ncRNAs involved in Wnt signaling in hepatocellular carcinoma WP4336	76	0.3672904786617961	1.576850309839247	0.004621212986283397	0.0379232875223574	0.02810562284055399	2370	tags=26%, list=16%, signal=22%	6424/4919/27121/3725/7855/92140/7474/81029/324/4040/57680/51701/50964/2932/1452/7482/1857/1457/283106/8321
MlxKO	Cancer	Liver	WikiPathway_2021_Human	X5LvsW5L	Metabolic reprogramming in colon cancer WP4290	Metabolic reprogramming in colon cancer WP4290	41	-0.4394458223550745	-1.7134644122357958	0.005132391570432234	0.04020373396838583	0.029795702258968625	3092	tags=41%, list=21%, signal=33%	6510/229/5211/5723/6888/6472/3101/29920/7086/6390/2746/2821/5226/2023/2194/5162/2597
MlxKO	Cancer	Liver	WikiPathway_2021_Human	X5LvsW5L	Glioblastoma signaling pathways WP2261	Glioblastoma signaling pathways WP2261	80	0.3558322804286379	1.5488221011588645	0.007117192939452315	0.04906118332929129	0.03636011550821954	3537	tags=36%, list=24%, signal=28%	5291/2065/2033/1027/5604/3845/3667/5335/675/4194/673/867/5594/472/5590/2549/5170/10000/5925/5290/6416/5287/1021/5584/5286/7248/2260/4893/3480
MlxKO	Cancer	Liver	WikiPathways_2015	X5LvsW5L	Integrated Breast Cancer Pathway(Homo sapiens)	Integrated Breast Cancer Pathway(Homo sapiens)	137	0.40015988297859884	1.9285653826519389	7.667177851804433e-6	2.369854972375916e-4	1.6068056933446614e-4	1931	tags=29%, list=13%, signal=26%	4790/657/2241/1605/3725/253959/842/23077/2033/4087/6597/1147/3845/196/3667/1022/7175/152789/25/23613/84640/4664/571/100379661/675/545/1385/2475/6667/673/55526/5594/659/472/8202/28996/367/79877/5925/7517
MlxKO	Cancer	Liver	WikiPathways_2015	X5LvsW5L	Signaling Pathways in Glioblastoma(Homo sapiens)	Signaling Pathways in Glioblastoma(Homo sapiens)	80	0.3558322804286379	1.553138573870197	0.009602424639334152	0.04872872205035242	0.03303897872763833	3537	tags=36%, list=24%, signal=28%	5291/2065/2033/1027/5604/3845/3667/5335/675/4194/673/867/5594/472/5590/2549/5170/10000/5925/5290/6416/5287/1021/5584/5286/7248/2260/4893/3480
MlxKO	Cancer	Liver	WikiPathways_2016	X5LvsW5L	Integrated Breast Cancer Pathway Homo sapiens WP1984	Integrated Breast Cancer Pathway Homo sapiens WP1984	138	0.3989792528477718	1.9035145826980633	4.627179742031354e-6	1.5353823689467672e-4	1.0582736443497546e-4	1931	tags=29%, list=13%, signal=25%	4790/657/2241/1605/3725/253959/842/23077/2033/4087/6597/1147/3845/196/3667/1022/7175/152789/25/23613/84640/4664/571/100379661/675/545/1385/2475/6667/673/55526/5594/659/472/8202/28996/367/79877/5925/7517
MlxKO	Cancer	Liver	WikiPathways_2016	X5LvsW5L	Imatinib Resistance in Chronic Myeloid Leukemia Homo sapiens WP2946	Imatinib Resistance in Chronic Myeloid Leukemia Homo sapiens WP2946	45	0.4516547180126218	1.7357311854255866	0.0021247836951535405	0.017234356638467604	0.011878907675829149	5092	tags=56%, list=34%, signal=37%	56987/6502/1027/80315/25/9497/64324/10642/2549/11040/2321/56829/140688/200734/1021/3815/9846/84889/5292/9609/2309/57506/8073/5566/161742
MlxKO	Cancer	Liver	WikiPathways_2016	X5LvsW5L	Signaling Pathways in Glioblastoma Homo sapiens WP2261	Signaling Pathways in Glioblastoma Homo sapiens WP2261	80	0.3558322804286379	1.5437708776453265	0.006743388053729271	0.03376249162503564	0.02327104685907287	3537	tags=36%, list=24%, signal=28%	5291/2065/2033/1027/5604/3845/3667/5335/675/4194/673/867/5594/472/5590/2549/5170/10000/5925/5290/6416/5287/1021/5584/5286/7248/2260/4893/3480
MlxKO	Cancer	Liver	WikiPathways_2019_Human	X5LvsW5L	Integrated Breast Cancer Pathway WP1984	Integrated Breast Cancer Pathway WP1984	140	0.396025953942872	1.9124658464972364	8.485277819283284e-6	3.3262289051590475e-4	2.349082175233162e-4	1931	tags=29%, list=13%, signal=25%	4790/657/2241/1605/3725/253959/842/23077/2033/4087/6597/1147/3845/196/3667/1022/7175/57223/152789/25/23613/84640/4664/571/675/545/1385/2475/6667/673/55526/5594/659/472/8202/28996/367/79877/5925/7517
MlxKO	Cancer	Liver	WikiPathways_2019_Human	X5LvsW5L	Pathways Affected in Adenoid Cystic Carcinoma WP3651	Pathways Affected in Adenoid Cystic Carcinoma WP3651	61	0.4915838798455776	2.064624207205323	2.9850305149305988e-5	9.751099682106622e-4	6.886517766901294e-4	3260	tags=52%, list=22%, signal=41%	4851/8289/55534/2033/7994/9611/7403/55294/23135/221037/55914/64324/23774/29072/546/10847/472/93986/284058/23269/6595/5290/9874/51742/54880/9863/5591/3645/8823/9223/23220/63035
MlxKO	Cancer	Liver	WikiPathways_2019_Human	X5LvsW5L	Epithelial to mesenchymal transition in colorectal cancer WP4239	Epithelial to mesenchymal transition in colorectal cancer WP4239	141	0.35891660735110975	1.7357747074533054	1.8389686885083895e-4	0.0051491123278234905	0.0036364568802835073	2751	tags=31%, list=18%, signal=26%	4851/9518/3091/182/5291/5629/7855/8322/1832/4087/4209/3516/5604/3845/7474/81029/8999/7082/5310/1284/4040/5599/5594/6591/6655/26524/7182/100506658/6654/10000/2932/5290/7048/4853/114793/7482/6416/8321/9839/56648/8828/6935/1364/8788
MlxKO	Cancer	Liver	WikiPathways_2019_Human	X5LvsW5L	Breast cancer pathway WP4262	Breast cancer pathway WP4262	128	0.35430422811583767	1.6833692728977472	3.738829026725473e-4	0.006766523972774622	0.004778721280450391	4227	tags=45%, list=28%, signal=32%	6424/4851/3725/7855/5604/3845/7474/142/81029/8648/324/4040/675/545/2475/6667/673/5594/472/8202/6655/6654/10000/5925/2932/1452/5290/4853/7482/1857/1457/283106/8321/8823/53358/388585/8325/1021/6934/2099/4361/2247/51426/2260/4854/26291/4893/3480/1499/8313/2246/10297/6198/10023/3815/1871/7976
MlxKO	Cancer	Liver	WikiPathways_2019_Human	X5LvsW5L	MET in type 1 papillary renal cell carcinoma WP4205	MET in type 1 papillary renal cell carcinoma WP4205	54	0.47039621523256303	1.9191873373823798	5.217120480736658e-4	0.008521296785203207	0.0060179942387444795	2040	tags=39%, list=14%, signal=34%	5291/3725/6801/3082/5604/3845/5335/1399/5781/5062/673/867/5599/5594/6655/2549/1398/6654/10000/2889/5290
MlxKO	Cancer	Liver	WikiPathways_2019_Human	X5LvsW5L	miRNA regulation of prostate cancer signaling pathways WP3981	miRNA regulation of prostate cancer signaling pathways WP3981	33	0.5173201798147659	1.8974650240615565	0.0010571364815233919	0.012557500022944534	0.0088684814877401	2040	tags=39%, list=14%, signal=34%	4790/842/5154/1027/5604/3845/2475/5594/367/6654/10000/2932/5290
MlxKO	Cancer	Liver	WikiPathways_2019_Human	X5LvsW5L	ncRNAs involved in Wnt signaling in hepatocellular carcinoma WP4336	ncRNAs involved in Wnt signaling in hepatocellular carcinoma WP4336	76	0.3672904786617961	1.5785358164431207	0.005046817384249294	0.03410952439009868	0.02408916464714273	2370	tags=26%, list=16%, signal=22%	6424/4919/27121/3725/7855/92140/7474/81029/324/4040/57680/51701/50964/2932/1452/7482/1857/1457/283106/8321
MlxKO	Cancer	Liver	WikiPathways_2019_Human	X5LvsW5L	Metabolic reprogramming in colon cancer WP4290	Metabolic reprogramming in colon cancer WP4290	41	-0.4394458223550745	-1.6901057754421873	0.008278876509224129	0.047918214118656356	0.033841273665968376	3092	tags=41%, list=21%, signal=33%	6510/229/5211/5723/6888/6472/3101/29920/7086/6390/2746/2821/5226/2023/2194/5162/2597
MlxKO	Cancer	Liver	WikiPathways_2019_Human	X5LvsW5L	Signaling Pathways in Glioblastoma WP2261	Signaling Pathways in Glioblastoma WP2261	80	0.3558322804286379	1.560295775382815	0.008312343265481205	0.047918214118656356	0.033841273665968376	3537	tags=36%, list=24%, signal=28%	5291/2065/2033/1027/5604/3845/3667/5335/675/4194/673/867/5594/472/5590/2549/5170/10000/5925/5290/6416/5287/1021/5584/5286/7248/2260/4893/3480
MlxKO	Cancer	SK	Cancer_Cell_Line_Encyclopedia	X5SvsW5S	MONOMAC6 HAEMATOPOIETIC AND LYMPHOID TISSUE	MONOMAC6 HAEMATOPOIETIC AND LYMPHOID TISSUE	132	0.392666307708043	1.8925310131908646	1.7921005468301647e-5	3.538554791360561e-4	2.7502619289516576e-4	3280	tags=35%, list=21%, signal=28%	3689/146722/56670/6770/257068/5330/1511/7226/1130/1536/860/6039/10326/10208/5212/11231/64407/7174/4542/1991/55137/932/91522/255967/912/116369/83890/4025/27141/51733/8633/5027/10426/4818/2672/6279/5148/3203/91662/7097/64005/10673/3034/2322/3683/6916
MlxKO	Cancer	SK	Aging_Perturbations_from_GEO_down	X5SvsW5S	Mouse tumor 68 days vs 143 days GSE66414 aging:143	Mouse tumor 68 days vs 143 days GSE66414 aging:143	252	-0.5629021801276846	-2.8972375165854674	1e-10	3.5308641975308643e-10	9.616634178037689e-11	3066	tags=52%, list=19%, signal=42%	1158/2762/1535/8878/28969/23588/8664/5211/4606/1363/7140/114883/5862/1675/26099/5701/9775/7125/34/7009/1339/26020/6176/1912/4723/226/292/689/6203/6193/4259/5224/6202/9643/9167/84299/9124/10573/6217/6170/6207/1337/5686/10342/26270/1917/5683/3068/124995/89/2023/1476/567/3958/6164/5692/908/10430/7709/529/10992/5496/6235/9349/2280/65005/8520/6209/51069/4712/6169/51013/4702/6155/6123/11315/6902/26073/29895/7389/25804/5704/573/4151/4731/327/6185/2495/10726/6187/6159/2027/65993/6161/7818/1329/4704/55486/5689/51643/5093/6201/5134/64426/51371/8557/63875/5480/2950/6152/6231/83939/200185/11224/8668/3421/1327/83442/55850/118487/4706/2806/2987/400916/4830/4705/7385/1160/4282/51160
MlxKO	Cancer	SK	Aging_Perturbations_from_GEO_down	X5SvsW5S	Mouse tumor 68 days vs 736 days GSE66414 aging:145	Mouse tumor 68 days vs 736 days GSE66414 aging:145	223	-0.5469110069493551	-2.7767784562360793	1e-10	3.5308641975308643e-10	9.616634178037689e-11	3035	tags=47%, list=19%, signal=39%	10209/5094/8463/91304/8878/28969/126119/822/3191/4953/3159/3875/1465/7009/6277/415116/4904/1933/51386/381/5052/6191/2288/1938/226/5518/292/6193/7168/7423/6747/3420/400/10360/5481/2079/10262/51218/124995/2023/1455/5034/1984/5496/23478/26135/5479/5202/2280/3182/4831/51013/7417/6136/389541/5315/5705/5694/8666/708/9802/4728/550/5499/6173/10726/1345/6187/84300/11007/6161/9049/10884/7384/11333/9445/374291/5689/6648/10694/5093/9377/6201/10237/3276/6143/113178/6634/8079/5216/200185/8668/6230/83442/5435/1937/7284/56902/2597/51382/2806/51263/79004/51065/100188893
MlxKO	Cancer	SK	Aging_Perturbations_from_GEO_down	X5SvsW5S	Mouse tumor 551 days vs 736 days GSE66414 aging:148	Mouse tumor 551 days vs 736 days GSE66414 aging:148	242	-0.528119850616724	-2.7086514351378854	1e-10	3.5308641975308643e-10	9.616634178037689e-11	2818	tags=44%, list=18%, signal=37%	3191/4953/1978/3159/6950/54732/1465/51629/217/712/6277/415116/1192/10412/5719/967/4904/1933/10575/6430/5654/5052/6191/2288/1938/6203/6193/7168/5685/9643/5710/2876/537/51094/10360/5481/2079/4637/8893/128866/51218/2023/8870/4792/6141/5692/1984/6281/26135/5479/5202/6100/54541/4831/353/389541/6155/581/6636/5315/6142/7311/6160/1051/22913/79006/708/6205/9802/6227/6173/1345/3073/11007/6158/7384/11333/9445/7388/28972/6648/5093/9377/10237/3276/6143/6634/5878/5127/5216/10598/11337/55967/23480/6230/1937/10490/5720/10109/826/51065/9741/51035/10094/23412/684/100188893
MlxKO	Cancer	SK	Aging_Perturbations_from_GEO_down	X5SvsW5S	Mouse tumor tissue 143 days vs 551 days GSE45606 aging:236	Mouse tumor tissue 143 days vs 551 days GSE45606 aging:236	154	-0.5500865497729052	-2.6653889983438033	1e-10	3.5308641975308643e-10	9.616634178037689e-11	3057	tags=50%, list=19%, signal=41%	10572/10209/91304/54206/822/4953/3159/11313/91368/7136/7125/217/415116/10412/6176/5719/4904/1933/51386/6191/226/23585/292/1508/6202/6217/400/5441/2079/51218/2023/3958/8870/5034/3028/51373/6281/6235/80279/4632/3182/6142/11315/3956/7311/6275/1051/122704/25804/9380/6205/9802/29937/8721/6227/6185/5204/118924/2495/1345/6159/6161/6727/10884/6229/7167/6143/6634/5878/11224/8668/1937/2597/84259/10109/79004/6881
MlxKO	Cancer	SK	Aging_Perturbations_from_GEO_down	X5SvsW5S	Mouse tumor 143 days vs 551 days GSE66414 aging:146	Mouse tumor 143 days vs 551 days GSE66414 aging:146	219	-0.5284277836915112	-2.6637375648842134	1e-10	3.5308641975308643e-10	9.616634178037689e-11	3066	tags=47%, list=19%, signal=38%	1158/10572/10209/91304/54206/9489/822/23125/4953/7140/11313/6188/116092/91368/26099/9533/10912/7136/7125/217/171546/415116/5719/4904/1933/51386/6191/2288/10540/226/23585/292/1508/6202/54958/6217/23787/400/5441/2079/51218/25855/3958/729515/8870/3028/8665/51373/6281/6235/9349/347734/6209/80279/4632/3182/6169/5439/7417/80306/6142/11315/3956/6275/122704/9380/6205/9802/29937/8721/6227/5204/118924/2495/1345/6159/11007/6161/6727/10884/6158/374291/26355/6229/6201/64426/7167/6143/6634/8079/5878/11224/8668/55845/6230/2597/84259/2806/10109/79004/4282/5445/6881
MlxKO	Cancer	SK	Aging_Perturbations_from_GEO_down	X5SvsW5S	Mouse tumor 143 days vs 736 days GSE66414 aging:147	Mouse tumor 143 days vs 736 days GSE66414 aging:147	242	-0.5161078361138831	-2.6470435249560924	1e-10	3.5308641975308643e-10	9.616634178037689e-11	3066	tags=45%, list=19%, signal=37%	1158/10209/5094/91304/822/3191/4953/1978/3159/6950/54732/1465/7136/7125/6446/51629/217/6277/6284/415116/1192/5719/967/4904/1933/10575/6430/381/5052/6191/2288/1059/1938/226/6193/7168/1508/5685/54958/400/10360/5481/2079/128866/51218/2023/8870/6141/5436/8665/6281/5479/5202/6100/4632/4831/581/6636/5315/6142/3956/7311/6160/4191/6275/1051/122704/5702/22913/5250/79006/9802/29937/8721/6227/6173/1345/11007/6161/6158/7384/11333/26355/6648/6229/10694/9377/10237/3276/6143/113178/6634/5878/5216/10598/11337/23480/6230/1937/10490/56902/10109/826/55907/51065/51035/10094/684/51028
MlxKO	Cancer	SK	Aging_Perturbations_from_GEO_down	X5SvsW5S	Mouse tumor 68 days vs 551 days GSE66414 aging:144	Mouse tumor 68 days vs 551 days GSE66414 aging:144	235	-0.49019668165618857	-2.5019259409598398	1e-10	3.5308641975308643e-10	9.616634178037689e-11	2991	tags=45%, list=19%, signal=37%	1535/54206/54676/8985/23588/8664/23125/1363/114883/11313/6188/116092/91368/26099/3875/5701/9775/7009/26020/2739/51386/1912/4723/51264/10227/226/292/4259/6202/9167/84299/9124/10573/6217/5441/4736/5686/26270/5683/3068/124995/1476/3958/6164/3028/10430/529/51373/6235/9349/65005/8520/6209/80279/51079/51069/6169/51013/7417/11315/64951/6902/8666/7389/25804/5704/573/6888/6185/2495/10726/10131/5464/6187/6159/84300/6161/7818/9049/374291/51643/6229/6201/64426/51371/6143/63875/2950/8079/8260/6152/83939/200185/11224/8668/1327/83442/5435/2597/2806/2987/4830/4705/4282/197370/51160
MlxKO	Cancer	SK	Aging_Perturbations_from_GEO_down	X5SvsW5S	Mouse tumor tissue 143 days vs 551 days GSE45606 aging:235	Mouse tumor tissue 143 days vs 551 days GSE45606 aging:235	200	-0.4686359083559384	-2.3326836737202643	1e-10	3.5308641975308643e-10	9.616634178037689e-11	3066	tags=43%, list=19%, signal=35%	1158/10572/91304/54206/8664/51316/23125/1363/1978/5641/11313/5589/51303/26099/3875/1465/81894/7136/7125/34/6446/51629/7009/6277/51367/415116/6176/6430/1912/5654/2288/7423/6747/5710/9341/90268/10360/5481/26528/26270/1455/706/8870/5034/529/150223/4632/6169/51522/353/4738/11078/6636/9672/11315/64951/6275/1051/8666/83719/79006/25798/7389/25804/10899/29937/8721/8607/5204/2495/6187/7818/7384/374291/6648/5093/84987/6237/533/2879/10598/56948/684/6881/197370/2224
MlxKO	Cancer	SK	Aging_Perturbations_from_GEO_down	X5SvsW5S	Human Peritoneal Mesothelioma 25 years vs 66 years GSE17118 aging:360	Human Peritoneal Mesothelioma 25 years vs 66 years GSE17118 aging:360	262	0.3082196024213933	1.633297625726034	4.7101536174074833e-05	9.354888434573196e-5	2.547890114679487e-5	3605	tags=31%, list=23%, signal=24%	2153/3880/91937/5105/1510/3792/3820/121599/5778/6581/23550/9076/643/9635/922/54900/3112/650/3381/4065/1356/6689/7306/13/2706/3426/9723/933/4050/974/3484/6402/221178/1807/5579/57530/64850/2266/3250/339390/1776/930/80760/84824/1803/1825/3787/3848/6366/51200/64699/80117/1116/51411/6999/57687/5788/51744/22806/51237/951/6695/25891/55024/335/2124/8284/1525/1824/399/168002/719/2322/3683/7412/128611/962/9744/717/5327/1576
MlxKO	Cancer	SK	Aging_Perturbations_from_GEO_down	X5SvsW5S	Human liposarcoma 45 years vs 75 years GSE17118 aging:361	Human liposarcoma 45 years vs 75 years GSE17118 aging:361	257	0.24434070296859578	1.291637625763749	0.02237583629372887	0.031838254626897794	0.008671442187671833	3439	tags=27%, list=22%, signal=21%	5577/3953/151230/5105/9783/3248/83733/5330/4318/3899/6530/8786/119/368/64388/54/6563/28513/283987/83643/92552/221981/3952/6894/7482/55696/220296/7306/2596/3751/7018/23089/389072/364/91584/10562/11001/2038/116255/50486/10110/83890/5950/440503/64093/948/80760/916/7350/27156/64699/685/4796/23743/32/54882/4084/114780/2018/8639/2203/6554/3626/22989/26577/83716/2735/118/80034
MlxKO	Cancer	SK	Aging_Perturbations_from_GEO_up	X5SvsW5S	Mouse tumor 143 days vs 551 days GSE66414 aging:146	Mouse tumor 143 days vs 551 days GSE66414 aging:146	263	-0.5441165516653561	-2.817418441973351	1e-10	2.508771929824561e-10	6.832871652816253e-11	2539	tags=45%, list=16%, signal=38%	6446/22827/6277/26020/6176/10575/5654/9446/1938/10933/689/9364/6203/6193/7168/2108/3094/25844/5685/9643/9167/5710/2876/58505/7419/80762/51094/119504/6170/6207/1337/5481/4637/3959/5695/10761/1476/567/6164/706/6141/5692/5034/4694/6633/908/1984/10992/6223/5479/1622/2280/5494/4831/4712/353/6136/6155/7311/6160/6902/5688/1471/6157/10980/10327/573/4731/91689/5699/6185/9978/192286/5499/6173/6208/4701/6187/1329/4704/11333/9445/7388/5689/10935/28972/51506/5093/9377/51371/9553/64979/5480/2950/6231/5216/55967/1537/1327/116540/27249/83442/55850/7284/5720/2987/284361/826/26578/4705/51065/4700/9741/10094/23412/126328/684/1155
MlxKO	Cancer	SK	Aging_Perturbations_from_GEO_up	X5SvsW5S	Mouse tumor tissue 143 days vs 551 days GSE45606 aging:236	Mouse tumor tissue 143 days vs 551 days GSE45606 aging:236	321	-0.5266821322130366	-2.7843376276574747	1e-10	2.508771929824561e-10	6.832871652816253e-11	2557	tags=42%, list=16%, signal=36%	9775/6446/7009/712/22827/6277/26020/10575/5654/9446/1938/10933/689/9364/6193/7168/2108/3094/25844/5685/9643/9167/5710/2876/9528/58505/7419/80762/537/51094/119504/6170/6207/1337/5481/4637/3959/5695/10761/1476/567/6396/6164/706/5692/4694/6633/908/1984/10992/5531/5479/865/1622/2280/5494/11331/4712/29100/51013/353/4702/7920/6136/389541/25764/6155/2647/6160/6902/5688/1471/6157/10980/10327/25798/84062/55856/573/4731/327/91689/5699/9978/192286/5499/6173/4701/3073/65993/1329/4704/8815/11333/9445/10440/7388/5689/10935/28972/51506/6648/5093/9377/6237/9553/64979/2950/6231/5216/11337/6154/55967/1537/1327/116540/27249/83442/55850/51650/7284/5720/2987/284361/826/26578/4705/4700/9741/10094/23412/126328/58485/28977/684/1155
MlxKO	Cancer	SK	Aging_Perturbations_from_GEO_up	X5SvsW5S	Mouse tumor 68 days vs 551 days GSE66414 aging:144	Mouse tumor 68 days vs 551 days GSE66414 aging:144	257	-0.5023780463463572	-2.593691430945659	1e-10	2.508771929824561e-10	6.832871652816253e-11	2818	tags=43%, list=18%, signal=36%	3191/4953/3159/5641/54732/1465/6446/217/712/22827/6277/1192/6176/5719/967/10575/4193/6430/5654/6191/2288/1059/1938/6193/7168/4695/5685/7162/9643/5710/2876/537/6170/10360/2079/4637/5230/128866/3959/567/706/8870/6141/5692/4694/8665/26135/5479/5202/54541/4831/353/6155/581/6636/63905/5315/6142/3956/7311/6160/1051/10072/6157/22913/5250/79006/10980/6205/29937/6227/9978/6173/6208/1345/4701/3073/6158/11333/9445/7388/28972/6648/10237/9553/3276/6634/5878/5127/6231/5216/10598/11337/55967/23480/1937/10490/5720/25824/85437/10109/284361/826/51065/4700/9741/51035/10094/23412/684
MlxKO	Cancer	SK	Aging_Perturbations_from_GEO_up	X5SvsW5S	Mouse tumor 143 days vs 736 days GSE66414 aging:147	Mouse tumor 143 days vs 736 days GSE66414 aging:147	235	-0.49373842774132376	-2.526498137312111	1e-10	2.508771929824561e-10	6.832871652816253e-11	2991	tags=44%, list=19%, signal=36%	1535/54676/23588/8664/23125/114883/11313/221496/116092/26099/81894/9775/26020/6176/1912/29101/51264/56904/689/6203/4259/3094/1466/6202/9643/9167/84299/9124/10121/10573/7356/6217/80762/119504/5441/6207/1337/5686/4637/5683/3068/1476/567/3958/6164/5692/6633/10430/529/51373/6235/9349/6223/6209/51069/4712/6169/54512/2907/6155/11315/64951/6902/5688/25798/25804/5704/573/327/6185/54461/192286/2495/6208/6187/6159/65993/2794/55486/51506/51643/6201/64426/51371/63875/5480/2950/6152/6231/83939/11224/1327/55850/475/118487/2987/4830/9158/4705/6271/4700/4282/51160
MlxKO	Cancer	SK	Aging_Perturbations_from_GEO_up	X5SvsW5S	Mouse tumor 68 days vs 736 days GSE66414 aging:145	Mouse tumor 68 days vs 736 days GSE66414 aging:145	251	-0.4782266958812606	-2.4594024816245836	1e-10	2.508771929824561e-10	6.832871652816253e-11	2876	tags=41%, list=18%, signal=34%	23588/8664/23125/114883/221496/116092/81894/11054/26020/6176/10575/4193/1912/29101/23585/9364/6203/1466/6202/9643/2876/10121/7356/6217/80762/537/119504/5441/6170/6207/4736/5686/26528/4637/25855/1476/567/3958/2634/6164/706/8870/6141/5692/6633/10430/8665/5605/6235/9349/6223/84232/6209/6169/54512/353/2907/11078/6142/11315/3956/6902/5688/25798/84062/573/327/6185/11316/54461/6208/6159/65993/6158/6748/10440/7388/4714/51506/29796/9553/63875/5480/25847/6231/6154/11224/1327/55850/475/118487/85437/2987/284361/26578/9158/4705/6271/4700/152100/4282/197370
MlxKO	Cancer	SK	Aging_Perturbations_from_GEO_up	X5SvsW5S	Mouse tumor 551 days vs 736 days GSE66414 aging:148	Mouse tumor 551 days vs 736 days GSE66414 aging:148	247	-0.47332946313496266	-2.42513830167733	1e-10	2.508771929824561e-10	6.832871652816253e-11	2991	tags=42%, list=19%, signal=34%	1535/54676/8985/8664/23125/1363/114883/11313/221496/6188/116092/26099/81894/90952/7009/26020/6176/1912/55146/29101/51264/23585/292/4259/1466/6202/84299/9124/10121/10573/7356/6217/80762/5441/6207/4736/1337/26270/5683/3068/25855/1476/3958/6164/10430/51373/6235/9349/6223/6209/80279/6169/2907/11078/11315/64951/3956/6902/25798/7389/25804/5704/573/6888/327/6185/5204/11316/54461/192286/2495/6208/6159/65993/6161/6748/2794/55486/51643/6201/64426/51371/7167/63875/5480/2950/6152/6231/83939/11224/8668/1327/83442/55850/475/2597/118487/2987/4830/9158/4282/197370/51160
MlxKO	Cancer	SK	Aging_Perturbations_from_GEO_up	X5SvsW5S	Mouse tumor tissue 143 days vs 551 days GSE45606 aging:235	Mouse tumor tissue 143 days vs 551 days GSE45606 aging:235	290	-0.46249696428812587	-2.421450180167898	1e-10	2.508771929824561e-10	6.832871652816253e-11	3035	tags=40%, list=19%, signal=33%	10209/7341/8878/28969/23588/822/4953/6188/6950/10447/54732/5701/10412/967/4904/1933/10575/5052/6191/1059/1938/226/23585/292/689/6203/6193/7168/3094/1508/5685/6202/9643/9167/9124/6217/23787/400/6170/6207/4736/5686/2079/4637/5683/3068/1476/567/8665/26135/9349/6223/1891/6209/5494/51079/3182/4831/51013/4702/6136/6155/5315/6142/3956/7311/6160/6902/5688/1471/10072/10980/10327/6205/6227/6185/6208/1345/6161/1329/11333/6748/9445/7388/5689/51506/26355/6229/6201/51371/10237/9553/7167/6143/64979/6634/5878/6231/5216/11337/6154/11224/23480/8668/54998/55850/1937/51650/5720/2597/51382/51263/10109/4830/826/4705/7385
MlxKO	Cancer	SK	Aging_Perturbations_from_GEO_up	X5SvsW5S	Mouse tumor 68 days vs 143 days GSE66414 aging:143	Mouse tumor 68 days vs 143 days GSE66414 aging:143	248	-0.456644418999518	-2.3466288105947584	1e-10	2.508771929824561e-10	6.832871652816253e-11	2797	tags=38%, list=18%, signal=32%	4953/1978/3159/5589/54732/1465/6446/217/171546/712/6284/1192/5719/967/1933/10575/4193/23770/6430/5052/6191/1059/1508/5685/2876/537/400/10360/2079/5230/128866/51218/8870/6141/5034/5436/8665/6281/5479/84232/54541/4632/3182/4831/2907/80306/11078/581/63905/5315/6142/3956/7311/4191/6275/1051/122704/5250/79006/9802/29937/8721/6227/5204/9978/6173/1345/10436/6727/6158/11333/26355/10237/3276/6634/10577/5878/81892/11337/23480/1937/5720/25824/84259/85437/10109/56948/826/55907/51065/51035/10094/684/5445
MlxKO	Cancer	SK	BioPlanet_2019	X5SvsW5S	Basal cell carcinoma	Basal cell carcinoma	53	0.4934164930315943	1.9819713598531785	5.0164661358229144e-5	0.0013624265982519052	0.0011593077242117071	3962	tags=47%, list=25%, signal=35%	51384/5727/8321/7479/650/7482/51176/324/6608/27148/6934/64399/8323/2736/1499/7976/7855/11211/2735/10297/7157/7475/7480/8325/2737
MlxKO	Cancer	SK	CellMarker_Augmented_2021	X5SvsW5S	Tumor-propagating cell:Undefined	Tumor-propagating cell:Undefined	94	0.4422558179689763	2.0324551393052803	8.283232732094943e-6	1.0644572212438427e-4	6.806175520637322e-5	4070	tags=40%, list=26%, signal=30%	2247/22873/27122/92949/7082/25937/154810/79633/2200/2195/152503/84168/51421/1303/51435/4921/11099/2202/781/10413/23266/9223/23187/57636/1307/30846/85360/2318/7026/8496/1289/11228/5327/1464/4134/1290/800/2697
MlxKO	Cancer	SK	CellMarker_Augmented_2021	X5SvsW5S	Cancer Stem cell:Gastrointestinal Tract	Cancer Stem cell:Gastrointestinal Tract	95	0.4238274242912071	1.9460281077893626	2.9287520119916018e-5	3.113154916450332e-4	1.9905617963243767e-4	5550	tags=57%, list=35%, signal=37%	51014/5098/79642/5311/182/9076/2152/4254/8460/51421/160418/7204/8323/23271/132671/8829/9371/3673/131566/64283/90627/4430/56034/3915/5783/8754/10769/4015/214/2059/26509/113146/1902/950/84102/122786/55754/285590/1793/27032/169792/9060/56938/221035/23362/9462/166929/27286/10512/65059/323/7042/2335/23022
MlxKO	Cancer	SK	CellMarker_Augmented_2021	X5SvsW5S	Cancer Stem cell:Intestine	Cancer Stem cell:Intestine	95	0.4238274242912071	1.9460281077893626	2.9287520119916018e-5	3.113154916450332e-4	1.9905617963243767e-4	5550	tags=57%, list=35%, signal=37%	51014/5098/79642/5311/182/9076/2152/4254/8460/51421/160418/7204/8323/23271/132671/8829/9371/3673/131566/64283/90627/4430/56034/3915/5783/8754/10769/4015/214/2059/26509/113146/1902/950/84102/122786/55754/285590/1793/27032/169792/9060/56938/221035/23362/9462/166929/27286/10512/65059/323/7042/2335/23022
MlxKO	Cancer	SK	CellMarker_Augmented_2021	X5SvsW5S	Cancer Stem cell:Uterus	Cancer Stem cell:Uterus	94	0.42578948961374175	1.9567815758804292	3.1684328135174364e-5	3.129112871797486e-4	2.0007653670152032e-4	4159	tags=43%, list=26%, signal=32%	57088/2331/7010/1634/4862/25937/9411/2200/64123/152503/3426/1303/59277/2202/10413/10395/117583/2122/3673/80177/94121/79875/1307/64283/3791/30846/57477/22899/8496/85461/375449/3909/6578/221395/5327/4015/858/25890/5205/1003
MlxKO	Cancer	SK	CellMarker_Augmented_2021	X5SvsW5S	Cancer Stem cell:Undefined	Cancer Stem cell:Undefined	113	0.34673627490384223	1.649956302662629	0.001062528751495205	0.0061813328043065635	0.0039523651282503	2698	tags=24%, list=17%, signal=20%	5727/3880/10765/23461/5243/952/4352/4288/5444/924/79727/160364/6608/23326/7852/3556/290/3559/2736/930/1499/1803/5788/3673/3690/7976/3552
MlxKO	Cancer	SK	CellMarker_Augmented_2021	X5SvsW5S	Cancer Stem cell:Bone Marrow	Cancer Stem cell:Bone Marrow	79	0.37990589110373674	1.7028385315049082	0.002014182635438439	0.009966731316738482	0.006372761756408372	3401	tags=34%, list=21%, signal=27%	80005/158747/253260/54790/6041/1130/10326/196/3433/8837/1486/3556/2357/5791/8942/10114/10746/6279/10333/7097/4084/3034/383/54947/64581/80216/55284
MlxKO	Cancer	SK	CellMarker_Augmented_2021	X5SvsW5S	Cancer cell:Brain	Cancer cell:Brain	91	0.36708515700596245	1.6837711073608723	0.0033943698145933007	0.01514275860292659	0.009682331131891445	3569	tags=37%, list=23%, signal=29%	11198/55720/64318/6059/10592/23511/51360/25896/9221/4076/83540/51514/9816/10128/54517/57510/10112/47/23306/6240/25929/11260/9329/10940/84955/3832/8697/54892/55705/23310/10527/5422/3703/9824
MlxKO	Cancer	SK	CellMarker_Augmented_2021	X5SvsW5S	Cancer Stem cell:Ovarian Cortex	Cancer Stem cell:Ovarian Cortex	94	0.32432076477663213	1.4904663282460755	0.012537443641132923	0.04266695247041678	0.027281393901861947	5597	tags=47%, list=35%, signal=30%	57088/1634/3037/2191/2152/196/5328/3269/114897/162073/5156/7045/9358/84441/5159/8714/79901/1601/4053/135228/4323/558/5327/1435/2059/2004/26509/1902/10397/169792/64759/7048/5270/3910/4780/960/3908/27286/857/3672/79026/301/11259/5396
MlxKO	Cancer	SK	CellMarker_Augmented_2021	X5SvsW5S	Malignant Mesothelioma cell:Lung	Malignant Mesothelioma cell:Lung	72	-0.3576171821285366	-1.520743004228968	0.0135776727306284	0.04513658772614306	0.028860487047830338	3627	tags=35%, list=23%, signal=27%	150696/57402/3852/54845/3866/3872/10406/10568/80125/284340/5655/84951/11012/23650/79977/6337/81607/57111/727897/388611/4585/56649/127534/266977/2810
MlxKO	Cancer	SK	CellMarker_Augmented_2021	X5SvsW5S	Malignant Mesothelioma cell:Pleura	Malignant Mesothelioma cell:Pleura	72	-0.3576171821285366	-1.520743004228968	0.0135776727306284	0.04513658772614306	0.028860487047830338	3627	tags=35%, list=23%, signal=27%	150696/57402/3852/54845/3866/3872/10406/10568/80125/284340/5655/84951/11012/23650/79977/6337/81607/57111/727897/388611/4585/56649/127534/266977/2810
MlxKO	Cancer	SK	ChEA_2016	X5SvsW5S	FOXA1 27197147 Chip-Seq ENDOMETRIOID-ADENOCARCINOMA Human	FOXA1 27197147 Chip-Seq ENDOMETRIOID-ADENOCARCINOMA Human	419	0.2338149806957568	1.300775698401044	0.008950147313375238	0.04441924962934377	0.03279976013478645	4905	tags=37%, list=31%, signal=27%	171023/134429/5166/59352/5243/1894/53335/57507/166824/54790/25885/121256/7010/4288/3643/182/23315/5241/51283/5789/64921/4439/81537/10116/55832/118788/22887/57583/11237/79788/26130/8428/401262/10317/256987/25896/650/84458/64781/114793/23276/1356/2081/4853/10020/84376/7586/148741/79802/340267/6934/25984/130271/55312/91522/1303/54465/51514/221178/338/23303/4811/6299/4214/635/1848/84898/79644/5284/9019/164118/360226/51733/9966/8829/56261/22807/2122/9358/7855/23604/6695/9249/6506/55770/8658/23409/4739/2043/383/343035/7803/84253/11221/5753/767/4849/51703/23536/3799/57147/53405/6907/1608/23424/9674/63892/114882/144245/55113/200403/57597/10771/6332/7325/1571/4066/4233/58513/81611/3930/55568/1859/5205/3709/26509/7014/51274/122786/79071/342184/4238/7050/89796/9020/1106/56155/2960/9097/23531/23167/26059/7048/85462/64342/84945/253017/2637/5547/84034/3694/6690/3092/79718/688/3843/80816
MlxKO	Cancer	SK	Disease_Perturbations_from_GEO_down	X5SvsW5S	Synovial sarcoma C0039101 mouse GSE6461 sample 22	Synovial sarcoma C0039101 mouse GSE6461 sample 22	219	-0.6304649751009388	-3.1597019483655284	1e-10	4.092682926829269e-10	1.44801026957638e-10	3066	tags=64%, list=19%, signal=52%	1158/84706/10209/140456/57447/4946/4606/1363/7140/51128/88/4291/51778/7136/6517/7125/57159/34/6446/7169/33/8736/1339/8531/4719/4723/1149/203/2805/55847/4709/226/7168/29765/2108/4259/4695/6253/7277/7419/844/37/5230/79041/1917/246329/2109/5695/89/419/7386/9550/4708/10422/291/1622/1632/70/8803/1891/51079/4632/4712/7417/4702/6390/6123/4726/5348/5315/11315/200539/4720/1471/10589/4718/29895/5250/54539/6392/55856/201140/4728/3033/4151/4698/196294/28992/4715/27089/2495/3270/1345/4701/5464/1329/1347/161247/4704/9861/7384/374291/7388/4716/51142/4714/8802/9377/997/29796/10930/51025/7167/28971/8557/2950/4717/2879/4729/55967/1537/3421/1327/4190/50/25874/79094/118487/4706/2287/4713/400916/9099/84233/54205/4700/29103/1160/7069/28977
MlxKO	Cancer	SK	Disease_Perturbations_from_GEO_down	X5SvsW5S	diffuse large B-cell lymphoma DOID-0050745 mouse GSE6136 sample 686	diffuse large B-cell lymphoma DOID-0050745 mouse GSE6136 sample 686	308	-0.5891267356181724	-3.0956327492210742	1e-10	4.092682926829269e-10	1.44801026957638e-10	3035	tags=56%, list=19%, signal=46%	10209/5094/7341/9404/664/54888/2091/7307/8664/5211/9144/51128/1164/6950/5701/9775/22948/1072/51260/27166/1192/8533/4904/23234/84311/3838/8531/5052/55847/7411/1938/10933/226/292/28985/10213/4695/5685/6202/9643/6747/58505/128/7419/5441/1337/10130/5481/5686/2079/5687/7027/5230/51691/5683/2098/2130/5695/57379/8099/4792/5692/5034/9045/84844/4694/6633/908/1984/11051/5684/291/26135/23753/1653/5479/865/23658/3692/1622/8803/801/10606/3182/6129/11331/4831/4712/811/10063/7417/4738/6390/5315/5694/4191/10204/6635/8666/5702/93621/55854/5250/10327/5704/708/81873/64960/196383/5499/10726/9804/5464/6187/10436/27101/1329/1347/8815/6158/9861/11333/7388/51142/4714/26355/10694/5093/9377/5860/29074/51371/51389/5721/3276/7167/10577/4711/55646/5691/4717/328/4729/7203/5216/100287932/55967/23480/1537/8668/1327/7381/9141/1211/51372/1937/55651/27258/56902/2597/4706/2287/51263/4713/10109/51065/54205/4841/10094/7385/4282/100188893/2224
MlxKO	Cancer	SK	Disease_Perturbations_from_GEO_down	X5SvsW5S	diffuse large B-cell lymphoma DOID-0050745 mouse GSE6136 sample 687	diffuse large B-cell lymphoma DOID-0050745 mouse GSE6136 sample 687	280	-0.5599680166070335	-2.902369635100135	1e-10	4.092682926829269e-10	1.44801026957638e-10	3035	tags=52%, list=19%, signal=43%	10209/7341/9404/664/54888/2091/7307/9144/1164/6950/5701/9775/22948/1072/5501/51260/27166/1192/4904/23234/84311/3838/8531/5052/1938/10933/226/5518/292/637/28985/3094/10213/5685/6202/9643/6747/375757/128/5441/6207/1337/5686/2079/5687/7027/55505/5230/2130/5695/57379/8099/9784/4792/5692/9045/6633/908/1984/11051/5684/291/26135/1653/865/3692/1622/2280/801/10606/3182/11331/4831/4712/811/7417/353/6155/5315/8412/10437/5705/5694/4191/10204/6635/8666/5702/93621/55854/5250/10327/5704/708/6205/81873/84991/196383/10726/5464/6187/10436/6727/6158/9861/11333/51142/4714/26355/5093/9377/5860/51371/51389/5721/3276/7167/4711/55646/328/7203/5216/100287932/55967/1537/8668/7381/9141/83442/1211/51372/1937/55651/56902/2597/2287/1207/51263/10109/51065/54205/4841/7385/4282/100188893/2224
MlxKO	Cancer	SK	Disease_Perturbations_from_GEO_down	X5SvsW5S	skin squamous cell carcinoma DOID-3151 human GSE2503 sample 627	skin squamous cell carcinoma DOID-3151 human GSE2503 sample 627	302	-0.5489971708924607	-2.877442701837831	1e-10	4.092682926829269e-10	1.44801026957638e-10	2990	tags=54%, list=19%, signal=44%	1528/8443/28969/2091/23588/4606/6500/2971/6232/1359/6188/1675/3155/7136/7125/34/217/6277/125/6767/10412/6176/6132/967/1933/10575/51386/1892/6156/1149/6191/1938/10933/292/689/6203/6193/7168/2108/4259/3094/51227/6202/1936/6217/23787/37/6137/6170/6207/6128/4736/1474/6228/54543/567/3958/6164/6224/7386/6189/6147/9045/4694/4708/3028/8665/6235/9349/6223/6138/1622/70/6209/29789/4632/6129/11331/4712/7178/5162/6136/6155/11315/10975/3956/7311/6160/6275/6647/8666/6157/3921/4718/29895/9524/54539/10327/8667/51734/27335/6205/51660/10899/6888/4151/6165/6227/5204/27089/6173/6208/1345/6187/6159/2027/6161/1329/1347/6158/9445/7388/51142/28972/8802/6229/9377/6201/1727/51389/84525/9553/2197/6143/4711/2879/4729/6152/51596/8404/1350/5236/6154/11224/1537/6876/4190/6230/51372/1346/25874/1937/51374/4724/56984/7001/51065/4700/4710/51398/100188893/966
MlxKO	Cancer	SK	Disease_Perturbations_from_GEO_down	X5SvsW5S	Urothelial carcinoma in situ C0334267 human GSE3167 sample 229	Urothelial carcinoma in situ C0334267 human GSE3167 sample 229	173	-0.5945143220523283	-2.870707370870714	1e-10	4.092682926829269e-10	1.44801026957638e-10	2710	tags=55%, list=17%, signal=47%	81618/6188/72/5589/3155/1465/3801/7009/6277/27430/10412/6176/6132/967/4904/1264/1892/5052/6191/1938/226/5518/689/6203/6193/7168/3094/57111/2821/37/6137/6128/4736/1337/1351/3959/56649/1476/6525/3958/706/6141/6189/5034/10134/6147/9550/10398/6223/6138/70/6209/51079/11331/6136/11078/5315/112398/1471/1509/27335/6205/5204/27089/10755/6208/6187/6159/6161/6727/51142/4714/26355/6229/5093/2197/7167/6143/9296/10577/2950/2879/5216/11337/11224/1327/6876/1937/7284/5720/2597/3611/826/22933/4282/51398
MlxKO	Cancer	SK	Disease_Perturbations_from_GEO_down	X5SvsW5S	colorectal cancer DOID-9256 human GSE1323 sample 763	colorectal cancer DOID-9256 human GSE1323 sample 763	203	-0.5780436275918452	-2.8645793237855113	1e-10	4.092682926829269e-10	1.44801026957638e-10	3939	tags=59%, list=25%, signal=45%	10574/6385/10113/10552/2512/5714/8974/6513/25805/51335/57402/79042/6124/1670/3852/4072/1535/8985/2091/6500/1968/10248/3875/5701/7108/23650/6176/10452/4904/1933/10575/8531/6191/2288/10933/6193/3094/9643/2821/6217/4733/6137/375/6170/79171/3714/10130/3481/1917/54543/2023/10653/6164/6224/7386/6141/9045/402/6633/347733/10430/6223/5479/79144/6138/3182/11331/5439/7178/6136/51024/1175/7311/6160/10567/6647/8666/10980/1650/5704/27335/6205/550/6227/27089/192286/6208/6187/1329/4704/6158/4707/9377/6201/51371/9040/3276/81892/9232/10598/1537/9141/27338/10856/1937/55651/23646/5438/51374/2597/51082/826/64981/54205/7323/29103/9741/6726/2810
MlxKO	Cancer	SK	Disease_Perturbations_from_GEO_down	X5SvsW5S	diffuse large B-cell lymphoma DOID-0050745 mouse GSE6136 sample 684	diffuse large B-cell lymphoma DOID-0050745 mouse GSE6136 sample 684	339	-0.5186964621517084	-2.742629791261879	1e-10	4.092682926829269e-10	1.44801026957638e-10	2894	tags=45%, list=18%, signal=38%	2091/7307/3727/8664/4946/822/3164/6188/54732/5701/9775/22948/1072/171546/55851/5501/5366/1192/10412/6132/4904/23234/1933/200916/6430/917/9535/7411/1938/10933/5518/292/3094/10213/4695/51278/5685/6202/9643/9167/375757/1936/128/7277/1337/5686/4637/51669/6303/5683/2098/5695/8099/9784/4792/7386/6141/5692/10134/6147/9045/5997/4694/6633/908/11051/5684/6281/5496/26135/5479/865/6209/51079/801/10606/3182/4831/7417/4738/1522/51024/6390/6155/79039/11315/3956/10437/5694/4191/6902/6635/3921/51247/93621/54539/8667/708/27335/6205/9802/81873/6888/6165/6227/5699/196294/5204/84991/196383/192286/6173/1345/9804/10436/6727/1347/6158/7388/51142/5093/9377/5860/51371/5721/2197/6143/8724/10577/64109/10140/4729/6152/6231/11224/1327/7381/6230/1211/55850/1937/5720/4713/4830/51510/54205/4700/4841/9741/10094/7385/55004/54148
MlxKO	Cancer	SK	Disease_Perturbations_from_GEO_down	X5SvsW5S	Malignant Melanoma C0025202 human GSE4587 sample 326	Malignant Melanoma C0025202 human GSE4587 sample 326	207	-0.5378215146678015	-2.6688352890720113	1e-10	4.092682926829269e-10	1.44801026957638e-10	2907	tags=48%, list=18%, signal=40%	8985/2091/822/6628/5055/6188/1675/3875/23650/217/51806/1192/6176/6132/9114/10362/682/9446/1938/226/6203/6193/57111/2876/9124/7277/2821/6217/23787/6137/1474/60370/55505/1351/64359/706/7386/6141/10134/10430/8665/6281/6223/1396/6209/51079/58189/11331/7417/53833/6136/309/5315/64951/4191/10567/3921/5250/10850/6319/6205/6888/550/6165/6208/6187/6159/440400/6161/6158/7384/51142/527/5093/1727/84525/2197/6143/9296/2950/533/2879/51596/6231/9232/5216/11224/1537/1327/27338/83442/1937/55651/475/1475/23474/826/79004/4282/2810
MlxKO	Cancer	SK	Disease_Perturbations_from_GEO_down	X5SvsW5S	Carcinoma in situ of large intestine C0686087 human GSE4183 sample 190	Carcinoma in situ of large intestine C0686087 human GSE4183 sample 190	195	-0.5360580116924325	-2.6477152382590043	1e-10	4.092682926829269e-10	1.44801026957638e-10	2774	tags=51%, list=17%, signal=42%	80157/5641/6232/6188/1675/84418/6446/1072/712/126/6176/6132/51386/7295/6156/8673/6191/682/6193/4259/6202/6217/37/6137/6170/6128/4736/1337/6228/4637/1351/6799/6817/445329/54543/1811/10653/567/3958/100133941/6164/6224/6189/6168/27111/6147/4694/6281/6235/6223/1396/6398/79154/1891/51079/801/7178/7417/6155/10975/1471/1509/3921/5250/25994/6227/4715/27089/2495/1345/6187/6161/2517/1329/1347/7384/4707/7388/4714/8802/6229/9377/6201/29796/6152/6231/1350/5236/5216/11224/1327/51372/57016/1937/25824/23474/400916/54205/79077
MlxKO	Cancer	SK	Disease_Perturbations_from_GEO_down	X5SvsW5S	invasive lobular carcinoma DOID-3457 human GSE5764 sample 625	invasive lobular carcinoma DOID-3457 human GSE5764 sample 625	250	-0.4985806037805087	-2.5557852745168312	1e-10	4.092682926829269e-10	1.44801026957638e-10	3605	tags=52%, list=23%, signal=41%	3945/25805/138716/23593/3852/2001/3861/3866/3872/55859/260293/4072/26471/10209/54206/28969/6015/2091/23588/8881/85025/11152/6188/7165/3875/1465/7917/217/2222/7009/780/51367/6767/6132/2739/1933/10575/51386/1264/8531/8673/5052/10477/6191/1938/226/54102/3094/1466/6202/7162/9124/3306/128/2821/537/5693/37/6137/6170/6128/4736/6228/51053/51669/127262/2109/54543/100133941/6164/7386/6141/6189/5692/10134/9045/5997/4694/3028/10398/79622/6223/6138/81572/115106/1891/8520/6209/5439/1066/6155/309/5705/5694/6647/1069/93621/414328/51734/6205/4151/25994/6187/6161/1347/56954/51142/150684/51506/6201/2197/6143/55268/5691/27243/328/5160/6152/5236/10598/1327/6876/51372/1937/3281/30968/2987/56984/6993
MlxKO	Cancer	SK	Disease_Perturbations_from_GEO_down	X5SvsW5S	diffuse large B-cell lymphoma DOID-0050745 mouse GSE6136 sample 688	diffuse large B-cell lymphoma DOID-0050745 mouse GSE6136 sample 688	254	-0.4865824186830075	-2.5068201318238037	1e-10	4.092682926829269e-10	1.44801026957638e-10	3035	tags=46%, list=19%, signal=38%	10209/9404/664/54888/2091/7307/9144/5987/1164/6950/9775/1072/51260/27166/4904/23234/84311/1933/200916/3838/8531/5052/7411/10933/226/292/10213/5685/6202/9643/6747/124817/5441/6170/1337/10130/5481/5686/5687/51053/7027/5230/57379/8099/4792/10428/9045/5997/908/1984/26135/9349/23753/1653/865/1622/8803/8520/801/10606/3182/6129/11331/4831/811/10063/6155/5315/8412/7311/4191/10204/8666/5702/93621/55854/5250/5704/708/196383/5464/6187/10436/27101/6158/11333/51142/26355/6229/10694/5093/9377/5860/5721/7167/55646/7203/6231/5216/6154/100287932/1537/8668/7381/9141/51372/1937/2597/4706/2287/10109/51065/54205/4841/7385/4282/2224
MlxKO	Cancer	SK	Disease_Perturbations_from_GEO_down	X5SvsW5S	Cancer of Colon C0007102 human GSE4107 sample 245	Cancer of Colon C0007102 human GSE4107 sample 245	285	-0.4823922456196133	-2.5023446922934363	1e-10	4.092682926829269e-10	1.44801026957638e-10	2663	tags=41%, list=17%, signal=35%	22920/6389/3875/84418/34/5476/217/1072/1666/2222/7009/5501/6277/126/79589/6132/91860/4904/9114/1933/51386/7295/7103/1892/6156/8673/5052/682/1938/226/292/689/6203/2108/4259/3094/9124/6170/64922/4736/1337/6228/6303/1351/6817/1476/3958/79170/100133941/6164/51375/7386/6189/6147/4694/4708/54884/6235/23788/1396/1622/26996/79154/1891/1738/10449/5264/6129/11331/3133/6136/6155/6160/4191/4720/6647/3921/5250/22802/55856/3033/25994/27089/6173/1345/6187/1329/1347/7384/7388/8802/26355/9377/51251/29796/4711/4717/6231/55837/1350/5236/140576/6154/1537/1327/27249/51372/57016/25824/2597/4706/23474/4938/826/388962/54205/7385/7319
MlxKO	Cancer	SK	Disease_Perturbations_from_GEO_down	X5SvsW5S	Cancer of prostate C0376358 mouse GSE1413 sample 48	Cancer of prostate C0376358 mouse GSE1413 sample 48	233	-0.48104249720455966	-2.4336690166192643	1e-10	4.092682926829269e-10	1.44801026957638e-10	2766	tags=41%, list=17%, signal=34%	1978/373156/11313/6188/245973/55968/54732/56063/1465/10758/56681/7169/3241/6277/6176/6132/1264/6193/2542/29116/3094/6202/6747/58505/6137/6128/4736/10130/6228/10342/55505/51669/2109/8099/6164/7386/6168/5034/6147/1984/10398/6235/9349/1396/6138/6234/1632/4831/10295/25996/7311/1471/6647/6157/3921/93621/5250/54539/51734/708/10899/3033/6165/91689/6227/196294/56927/6208/6187/6158/4714/28972/51506/6201/10237/84525/6143/8724/2950/328/10598/6154/11224/23480/8668/1327/6876/7381/51372/1937/3611/51065/1209/9741/10897
MlxKO	Cancer	SK	Disease_Perturbations_from_GEO_down	X5SvsW5S	retinoblastoma DOID-768 mouse GSE6787 sample 455	retinoblastoma DOID-768 mouse GSE6787 sample 455	163	-0.5001163319703646	-2.401604757932201	1e-10	4.092682926829269e-10	1.44801026957638e-10	2922	tags=50%, list=18%, signal=41%	126119/8664/4953/5718/11313/56063/5701/154/6176/6132/8175/5719/4904/2739/5905/23770/598/8531/381/8673/4709/4259/5710/22826/55544/5441/7390/6128/1337/6228/5481/5686/2079/7027/26517/8890/5683/3068/84844/6633/10422/79622/5496/51154/5531/29924/8896/3149/11156/51522/669/4726/10975/3956/5886/8666/7389/6205/10899/4698/4715/27089/2495/6187/527/29074/997/29796/10237/51258/5878/8775/5691/4717/1350/2931/55651/475/27258/56902/4725
MlxKO	Cancer	SK	Disease_Perturbations_from_GEO_down	X5SvsW5S	LGLL - Large granular lymphocytic leukemia C1522378 human GSE10631 sample 47	LGLL - Large granular lymphocytic leukemia C1522378 human GSE10631 sample 47	179	-0.4907964899501686	-2.3893128712553864	1e-10	4.092682926829269e-10	1.44801026957638e-10	3035	tags=50%, list=19%, signal=41%	10383/241/10541/3945/150094/5111/23593/6124/3957/10209/2205/2123/2091/822/1390/2971/51070/10412/6176/6132/1933/10575/51386/3838/8531/6191/9446/1938/226/292/6203/6193/3094/51646/2876/1154/6472/7277/2821/6217/6137/6207/4736/5687/55505/51669/2023/6224/8870/6141/6189/6147/9045/6633/29107/6281/6138/6209/54541/3182/11331/7178/7417/6136/5315/6160/3921/8667/6888/2495/6173/6208/6187/6159/6161/6158/7384/6229/5093/51690/7167/6143/6152/6231/9232/1350/27338/1937/2597/4282
MlxKO	Cancer	SK	Disease_Perturbations_from_GEO_down	X5SvsW5S	Hepatocellular carcinoma DOID-684 human GSE10393 sample 493	Hepatocellular carcinoma DOID-684 human GSE10393 sample 493	248	-0.45701004729524125	-2.3360257715268182	1e-10	4.092682926829269e-10	1.44801026957638e-10	3063	tags=40%, list=19%, signal=33%	7317/4072/1535/29083/7307/3727/4946/6628/4953/11098/54732/3875/51070/6446/1072/6277/967/387/3838/1892/344/2805/1938/226/10213/1512/10226/9124/11047/5693/23787/375/6170/4637/3481/51669/25855/2023/1476/8099/6396/4792/10134/908/10212/5684/79622/6281/23788/3692/5434/56943/6209/3182/6129/8195/81876/1175/7311/5705/5688/10204/10072/5702/54539/708/8721/6888/550/5499/2495/6727/6158/7384/26521/3276/7167/533/6152/5216/11337/27338/1211/51372/5720/2597/7001/4725/4830/826/83658/51065/54205/79077/9741/4710/10897/2810/5445/29880
MlxKO	Cancer	SK	Disease_Perturbations_from_GEO_down	X5SvsW5S	cervical cancer DOID-4362 human GSE9750 sample 617	cervical cancer DOID-4362 human GSE9750 sample 617	237	-0.44428058950016347	-2.2564399968593327	1e-10	4.092682926829269e-10	1.44801026957638e-10	2820	tags=38%, list=18%, signal=31%	11012/4953/1382/1992/6188/72/1675/25976/1465/23650/6446/217/6767/10412/6132/387/1933/1264/6156/8673/23764/6203/6193/4259/51646/6202/57111/9528/6217/6137/6207/4736/4637/54543/1476/57152/3958/100133941/706/8870/4792/6141/6189/9045/4708/10398/6235/6138/1622/6209/51079/1212/6136/51024/10975/3956/6275/3921/22802/25994/5204/27089/6208/6159/6161/6727/9861/9445/26521/6201/84525/2197/9296/4717/6231/8404/11337/6154/11224/6876/7381/6230/51372/57016/1937/1475/9022/9741/966
MlxKO	Cancer	SK	Disease_Perturbations_from_GEO_down	X5SvsW5S	testis seminoma DOID-5842 human GSE8607 sample 624	testis seminoma DOID-5842 human GSE8607 sample 624	351	-0.412988805785864	-2.198151248356106	1e-10	4.092682926829269e-10	1.44801026957638e-10	2804	tags=36%, list=18%, signal=31%	1363/4953/6500/3029/11055/1164/4291/25793/86/22920/6389/25976/7917/51364/34/217/3241/4925/1666/51097/5501/8533/2547/4904/3838/8531/7779/4676/5110/6856/5423/8892/3094/4695/5685/9643/5710/9528/3306/7419/4733/10987/10438/375/9538/2079/5687/4637/8636/5695/10653/5269/1998/10079/419/7386/10134/7283/10212/5496/79065/8896/1622/10656/801/6880/6594/8926/93081/5700/11315/3956/3640/5705/7936/9524/55856/9802/573/5204/11316/27089/51706/2495/25915/1345/6727/1347/8833/9861/374291/5689/23617/1727/4201/8724/9296/4711/10140/4717/2879/8404/9232/1350/11337/2947/4190/10480/2958/23568/10856/25874/3281/27258/5438/53340/8214/10284/10109/2874/3800/826/9741/6726/1603/7965/6993/6881
MlxKO	Cancer	SK	Disease_Perturbations_from_GEO_down	X5SvsW5S	Breast cancer DOID-1612 mouse GSE24594 sample 616	Breast cancer DOID-1612 mouse GSE24594 sample 616	274	-0.42269186784909935	-2.188984901632169	1e-10	4.092682926829269e-10	1.44801026957638e-10	3057	tags=40%, list=19%, signal=33%	10572/4072/26471/1535/664/307/7307/84522/3727/5211/822/3191/1363/55037/6628/2971/6188/245973/6950/10447/1675/34/5476/5226/6277/11006/3838/8531/8673/682/22931/226/637/9054/6193/28985/4695/1508/9167/8872/2876/3420/1474/2079/55505/5230/5683/5695/1476/3958/706/7386/9550/6633/207/6281/26135/1396/1622/5202/2280/6209/7417/4702/1522/5315/6160/4720/1471/1051/1509/9521/55854/27335/51660/9802/573/6888/550/4698/2495/5440/2873/10436/6727/1347/4704/7388/26355/6648/5093/140739/5721/7167/9296/2950/2879/8404/1537/10616/4190/50/1937/2597/10109/3816/54205/4700/4282
MlxKO	Cancer	SK	Disease_Perturbations_from_GEO_down	X5SvsW5S	Breast Cancer C0006142 human GSE2429 sample 148	Breast Cancer C0006142 human GSE2429 sample 148	268	-0.4096724989894066	-2.1247355021925536	1e-10	4.092682926829269e-10	1.44801026957638e-10	2756	tags=36%, list=17%, signal=30%	23588/4946/373156/6232/7259/1675/84364/3875/1465/7169/1072/6659/7009/780/6277/6176/387/6430/51386/1264/8531/8673/6191/1938/56521/226/6203/6193/7168/1052/6202/7162/9643/9124/9528/1936/10211/6217/537/23787/37/389/3714/4637/1351/54543/10653/2634/6164/6224/8870/4792/6141/6147/5997/6633/10398/10992/6209/80279/51079/8926/7311/8722/6275/1471/1051/8666/3921/977/8662/5204/6187/6159/6161/5093/2197/55268/2950/10140/2879/6152/6231/1350/11337/2947/6876/10273/51372/5438/8214/826/4282/51398/684/51160/966
MlxKO	Cancer	SK	Disease_Perturbations_from_GEO_down	X5SvsW5S	testis seminoma DOID-5842 human GSE8607 sample 623	testis seminoma DOID-5842 human GSE8607 sample 623	288	-0.40656658525589245	-2.114392046490308	1e-10	4.092682926829269e-10	1.44801026957638e-10	2850	tags=36%, list=18%, signal=30%	1390/1363/4953/6500/3029/11055/1164/4291/25793/86/22920/6389/25976/7917/51364/1666/51097/8533/4904/3838/8531/7779/6856/5423/8892/3094/9528/3306/7419/4733/10987/10438/375/5687/10653/5269/1998/10079/419/6168/7283/10992/5496/6235/79065/8896/1622/10656/7417/6880/6594/93081/5700/3956/3640/5705/7936/9524/55856/573/5204/11316/27089/51706/25915/6727/1347/8833/9861/374291/23617/1727/9040/4201/8724/9296/10140/4717/2879/8404/9232/1350/11337/2947/2958/27338/23568/10856/25874/3281/27258/5438/53340/8214/10109/2874/3800/9741/6726/1603/7965/6993/6881
MlxKO	Cancer	SK	Disease_Perturbations_from_GEO_down	X5SvsW5S	Cancer of the Intestine C0346627 mouse GSE3915 sample 90	Cancer of the Intestine C0346627 mouse GSE3915 sample 90	208	-0.4331596250820907	-2.1516270141704275	1.77520964846295e-10	6.927446023536815e-10	2.450962648061454e-10	3036	tags=38%, list=19%, signal=31%	26471/10209/80736/2091/7307/6628/4953/3875/51364/712/830/2739/1933/10575/8531/5052/6821/27173/79180/6202/7277/112399/6170/6207/2079/55505/6303/3068/2827/3958/9784/5692/6147/9045/6633/10430/5684/8665/6281/5531/5479/1622/801/4831/54512/6155/581/10204/6635/3921/93621/25804/1650/708/6205/6227/5499/9804/6187/6229/9377/79159/2193/4717/7203/6231/200185/11224/23480/8668/1211/400916/4830/55907/51065/54205/4282/51726/90701
MlxKO	Cancer	SK	Disease_Perturbations_from_GEO_down	X5SvsW5S	prostate cancer DOID-10283 human GSE3325 sample 990	prostate cancer DOID-10283 human GSE3325 sample 990	243	-0.4096770980224415	-2.0879735093652485	1.9647590138440115e-10	7.631633391736693e-10	2.700107416686215e-10	2882	tags=34%, list=18%, signal=28%	57447/4946/134549/6500/11098/80157/72/1675/1465/6446/7169/217/1072/2222/6277/967/2739/1264/7103/6156/8673/10933/226/7168/4259/1512/9643/9124/7356/23787/37/55827/51053/8835/4637/128866/3959/4792/7386/10134/6147/5997/4694/529/10398/1622/70/85012/51079/58189/801/8926/3956/6275/93621/51504/6888/25994/5204/27089/2495/1345/26355/1727/2950/246184/8404/549/5236/1327/6876/1346/1475/2597/3611/4725/826/9741/80150/85014/2810/51160
MlxKO	Cancer	SK	Disease_Perturbations_from_GEO_down	X5SvsW5S	testis seminoma DOID-5842 human GSE8607 sample 622	testis seminoma DOID-5842 human GSE8607 sample 622	289	-0.3952272181975401	-2.05411304365036	2.4095417817503586e-10	9.189116158584322e-10	3.2511520691559867e-10	2878	tags=35%, list=18%, signal=29%	3727/1390/1363/4953/6500/3029/11055/1164/4291/25793/86/22920/25976/7917/51364/3241/4925/1666/51097/8533/4904/3838/8531/7779/6856/8892/3094/9528/3306/7419/4733/10987/375/5687/10653/5269/1998/10079/419/6168/7283/10212/10992/5496/6235/79065/8896/1622/10656/7417/6880/6594/93081/5700/11315/3956/3640/5705/7936/55856/573/5204/11316/27089/51706/25915/1347/8833/9861/374291/23617/1727/9040/4201/9296/4717/2879/8404/9232/1350/11337/2947/2958/27338/23568/10856/25874/3281/27258/5438/53340/8214/10109/3800/826/9741/6726/1603/7965/6993/6881
MlxKO	Cancer	SK	Disease_Perturbations_from_GEO_down	X5SvsW5S	Breast Cancer C0006142 mouse GSE2528 sample 28	Breast Cancer C0006142 mouse GSE2528 sample 28	251	-0.40316354905808793	-2.0694392806000974	3.512395427287732e-10	1.3274323258983814e-9	4.696517356544051e-10	2878	tags=35%, list=18%, signal=29%	3727/51316/6628/7140/1675/56681/34/6277/4338/1339/10175/6176/2819/56729/1892/5654/4719/4723/1149/4709/3094/1508/204/6137/1337/6228/2109/208/6164/419/706/6391/6281/291/1396/1622/6234/1632/1891/10449/5264/4632/5162/2907/6390/5348/3956/4191/4720/1471/10567/6647/8694/6392/6205/3033/6888/4698/91689/4715/27089/1345/4701/6187/2027/1329/1347/7384/7388/4714/8802/29796/51635/10577/4711/5160/1350/1537/6876/7381/50/4706/400916/4725/149685/7385/7069
MlxKO	Cancer	SK	Disease_Perturbations_from_GEO_down	X5SvsW5S	multiple myeloma DOID-9538 human GSE36474 sample 707	multiple myeloma DOID-9538 human GSE36474 sample 707	283	0.3734788450555187	1.9940053765116887	1.4550528900138126e-9	5.172836333566054e-9	1.8301735726311113e-9	4064	tags=39%, list=26%, signal=30%	57451/54443/990/23468/641/10051/1894/7272/55635/10592/9055/55159/1301/4288/3835/1062/4174/51203/57526/1786/55247/7153/5347/8317/29899/2189/8653/1296/146956/5921/3778/646962/9735/80323/55143/3161/139886/23089/83394/9493/9928/55320/3485/83540/51514/7913/9319/81620/672/1763/146909/220134/80071/1017/55771/286827/10112/220042/5167/9787/4751/1848/890/56992/1311/55789/5179/6240/3625/10926/147841/55355/157313/26586/11065/285704/11004/10721/64151/3832/51512/5427/11174/2018/9212/8284/54892/10189/113130/9700/9833/23310/1063/332/7443/10733/5422/9824/3070/24137/994/150468/55166/84515/55872/9134/113115/5743/4001/4173/580
MlxKO	Cancer	SK	Disease_Perturbations_from_GEO_down	X5SvsW5S	colorectal adenocarcinoma DOID-0050861 mouse GSE31106 sample 1070	colorectal adenocarcinoma DOID-0050861 mouse GSE31106 sample 1070	212	-0.4146294112246625	-2.0645352441423825	1.538789914747495e-9	5.4474461538951404e-9	1.927331805280007e-9	2516	tags=36%, list=16%, signal=31%	79590/55851/85477/6132/91860/7103/682/9446/10809/4259/1466/6202/79784/57111/204/84299/56477/6137/4736/1337/387849/4637/1351/6817/1811/10653/3958/6141/27111/4694/6633/10398/6223/1396/79144/1891/6209/51079/389541/6142/64951/10975/7311/51247/54539/4731/196294/4715/192286/6173/6208/1345/10436/2027/1347/6158/7388/51142/8802/84987/8724/10577/4711/4717/25847/8404/6154/1327/6876/23474/51510/84105/3816/4700/10094/54148
MlxKO	Cancer	SK	Disease_Perturbations_from_GEO_down	X5SvsW5S	colon cancer DOID-219 mouse GSE63032 sample 662	colon cancer DOID-219 mouse GSE63032 sample 662	281	-0.3800788675823069	-1.9737569963526662	1.9701517291325584e-9	6.830402069182713e-9	2.416628045303965e-9	2915	tags=50%, list=18%, signal=42%	6547/23452/9472/55700/66004/200150/131408/1271/5019/342527/5816/5806/54704/1395/3720/6920/10099/654790/361/80820/286/79971/253512/1281/4947/5255/9452/10500/4208/344901/900/57210/7037/339855/81786/79917/402682/83857/134147/79047/11155/805/140735/286336/255798/84812/79073/5471/2009/252995/262/286006/4634/1805/5141/808/3746/1737/6913/51075/27115/6324/55084/4835/1363/3164/134/1628/5207/10912/139728/11072/122416/2819/339896/57798/3419/5654/4719/203/64091/23087/2542/5224/10518/2888/844/2593/5260/6604/54498/246329/196541/54946/93589/70/29789/84134/58189/4632/669/5315/3956/404093/148523/112495/29895/6392/201140/51537/4151/4731/6638/150572/284612/26548/161247/4704/7384/10930/7167/28971/10966/10140/4717/93107/8404/10229/1537/1346/57016/9260/9099/115817/8402/26502/84233/9028/7965/1160/100885848
MlxKO	Cancer	SK	Disease_Perturbations_from_GEO_down	X5SvsW5S	Adenocarcinoma of esophagus C0279628 human GSE1420 sample 164	Adenocarcinoma of esophagus C0279628 human GSE1420 sample 164	231	-0.4041060964895483	-2.03988170054579	3.753771603884446e-9	1.254746763210777e-8	4.439352452486533e-9	2820	tags=34%, list=18%, signal=29%	11012/2295/1382/1992/5055/72/1675/25976/1465/23650/7169/217/5906/5226/26020/387/1933/7164/51386/1264/8531/1938/226/689/6193/7168/51646/7162/57111/3306/128/2821/9935/4736/158471/1351/1476/6525/57152/706/5997/10398/6138/1212/801/7417/5162/55577/1471/8766/9524/5250/22802/11142/25994/10755/6159/26355/5093/84525/2197/8724/8404/6876/27249/6230/1346/57016/1475/2597/2806/10109/115817/3611/9022/9741/7385/11258/966
MlxKO	Cancer	SK	Disease_Perturbations_from_GEO_down	X5SvsW5S	cervical cancer DOID-4362 human GSE9750 sample 619	cervical cancer DOID-4362 human GSE9750 sample 619	202	-0.41203401914713966	-2.0436891747310484	5.9133231254827705e-9	1.9284928994330948e-8	6.823097643060445e-9	3641	tags=42%, list=23%, signal=32%	2752/6678/57402/150094/23593/5730/3852/3123/3127/3861/3866/43849/11012/1382/1992/6232/6188/72/1675/25976/23650/6446/6176/967/1933/1264/6156/8673/6203/1508/1466/51646/6202/9528/9935/6170/6207/4736/6228/4637/51669/54543/1476/567/3958/100133941/6164/706/4792/6189/6147/10398/6235/9349/1622/6209/6129/3133/7178/6155/3956/7311/6160/6275/22802/5204/6208/6159/6161/9445/6229/84525/2197/2950/6152/6231/8404/11337/6876/6230/57016/1475/9741/2810
MlxKO	Cancer	SK	Disease_Perturbations_from_GEO_down	X5SvsW5S	Leukemia, Chronic T-Cell C2363142 human GSE5788 sample 74	Leukemia, Chronic T-Cell C2363142 human GSE5788 sample 74	251	-0.3752363179391657	-1.9260887490083431	4.653596039266543e-8	1.4407258586511549e-7	5.0973551488567297e-8	2939	tags=35%, list=19%, signal=29%	9184/2123/23588/51316/79441/373156/6232/1968/25793/7259/25976/5366/1192/10412/26065/6430/917/9535/10933/3059/6203/3094/819/2272/9528/3002/6137/6170/6207/6128/1337/6228/51669/54543/567/2634/6164/6224/7386/6147/9045/6235/9349/6209/51188/801/3133/6169/7178/8926/7311/6160/6275/6647/6157/114932/5250/9802/81873/6165/5204/2495/6727/1347/9861/9445/5689/6229/6201/51371/84525/2197/6143/4729/6152/6231/55837/7381/27249/6230/51372/10284/56984/4725/51065/7323/9741/4710/6993
MlxKO	Cancer	SK	Disease_Perturbations_from_GEO_down	X5SvsW5S	esophagus adenocarcinoma DOID-4914 human GSE1420 sample 644	esophagus adenocarcinoma DOID-4914 human GSE1420 sample 644	229	-0.38819849958656044	-1.9599595291408656	4.9589892867156486e-8	1.5240263778587653e-7	5.392076263172596e-8	2882	tags=34%, list=18%, signal=28%	57447/11012/2295/6500/1382/1992/5055/72/25976/1465/23650/217/5906/5226/6767/26020/1933/7164/51386/1264/8531/6856/1938/689/6193/7168/51646/10226/7162/57111/3306/128/2821/9935/4736/158471/1351/1476/6525/57152/706/5997/10398/6138/1212/801/7417/5162/55577/1471/8766/9524/5250/22802/6888/25994/10755/6159/26355/5093/84525/8724/8404/27249/6230/1346/57016/1475/2597/10109/115817/3611/9022/9741/7385/11258/966
MlxKO	Cancer	SK	Disease_Perturbations_from_GEO_down	X5SvsW5S	Breast Cancer C0006142 human GSE2155 sample 39	Breast Cancer C0006142 human GSE2155 sample 39	187	-0.40568902567849735	-1.9950346589073231	6.88173543465472e-8	2.0651038253953092e-7	7.306433457894451e-8	3003	tags=35%, list=19%, signal=29%	27304/84858/5863/51316/9144/26575/6628/29089/245973/873/23555/9131/9775/6118/3476/4338/7216/1192/10452/84311/5052/2288/25776/8992/22826/10959/10016/2079/5230/3959/6817/5303/9550/6633/65005/9554/93058/5705/51247/114932/9380/10899/4731/54461/5499/8815/10440/5689/10935/51389/4201/328/4729/7203/51596/10598/11337/8668/25828/5720/4725/9552/4700/51699/684/51726
MlxKO	Cancer	SK	Disease_Perturbations_from_GEO_down	X5SvsW5S	anaplastic thyroid carcinoma UMLS CUI-C0238461 human GSE65144 sample 654	anaplastic thyroid carcinoma UMLS CUI-C0238461 human GSE65144 sample 654	199	-0.4008440937072735	-1.980890520354208	8.492749301718899e-8	2.50894952962752e-7	8.876780218994548e-8	2296	tags=29%, list=14%, signal=25%	51386/6156/5052/1203/6191/3094/51646/9528/80762/23787/7038/119504/6128/4736/51669/6303/54543/10653/100133941/6164/6189/4708/51079/6129/7178/8926/11315/6647/4718/6205/10899/8721/4698/5204/4715/1345/9804/6727/6748/9445/28972/51643/84525/2197/10577/2950/10140/4717/6152/1350/1937/25824/51374/9022/6726/55004/90701
MlxKO	Cancer	SK	Disease_Perturbations_from_GEO_down	X5SvsW5S	invasive ductal carcinoma DOID-3008 human GSE5764 sample 626	invasive ductal carcinoma DOID-3008 human GSE5764 sample 626	277	-0.36158006379233293	-1.8712035142941883	8.825375125951218e-8	2.59806657216599e-7	9.19208046359462e-8	4003	tags=40%, list=25%, signal=30%	5764/56270/26298/4837/3300/54902/9413/1805/26175/3856/7450/51428/553158/3945/374882/665/55902/3852/3123/3127/3861/3866/3872/260293/100131187/1528/54206/5863/8881/114883/6188/1675/3875/1465/7169/217/1120/6277/125/51367/6132/967/1933/6430/51386/29911/1264/1892/1938/23764/54102/7168/2108/2876/56477/10211/23787/37/55827/151903/51669/6303/2632/2109/3958/100133941/6164/5997/7280/402/529/10398/1891/80279/1967/112483/53917/1066/7178/4738/553115/309/64951/3956/7936/5694/112495/93621/573/8721/3033/91689/56616/55268/10577/6730/2879/549/5236/6876/644019/51372/1937/54460/10671/4725/826/7069/11258/5445/966
MlxKO	Cancer	SK	Disease_Perturbations_from_GEO_down	X5SvsW5S	Malignant Melanoma C0025202 human GSE3189 sample 117	Malignant Melanoma C0025202 human GSE3189 sample 117	196	-0.39755715539869624	-1.9693901256136996	1.0225814642158674e-7	2.999810659010884e-7	1.0613469742689533e-7	2747	tags=36%, list=17%, signal=30%	6232/6188/72/1675/3875/217/1933/7164/51386/1264/7103/6156/6191/292/6203/7168/6202/9124/9528/1936/6170/6207/4736/1474/6228/4637/64359/54543/567/6164/6224/4792/6189/6168/6147/9045/6235/9349/1396/6138/6234/6209/6129/7178/6136/6155/6160/6275/1051/6157/3921/6205/6227/6161/9445/6229/1727/84525/2197/6143/10140/6152/8404/1350/6154/6876/6230/51372/1937/9741/2810
MlxKO	Cancer	SK	Disease_Perturbations_from_GEO_down	X5SvsW5S	prostate cancer DOID-10283 human GSE3325 sample 991	prostate cancer DOID-10283 human GSE3325 sample 991	248	-0.37508584987521393	-1.9172668457275355	1.118108055025579e-7	3.2572661741891e-7	1.1524359339079434e-7	2899	tags=33%, list=18%, signal=28%	4852/8664/134549/80157/114883/6188/72/55256/1465/7169/6277/6767/10412/6132/2739/1933/51386/1264/6191/689/6203/6193/7168/1512/51646/6202/128/10959/6137/6128/4736/6228/8835/4637/54543/3958/8870/7386/6141/6189/5997/10398/6281/6235/1622/70/85012/58189/11331/7178/8926/6136/3956/6160/6902/6275/8666/112495/93621/5250/6205/5204/6208/9804/6159/6727/9445/8404/549/1350/6154/1327/6876/27249/6230/1346/1937/3611/826/354/3817/9741/2810
MlxKO	Cancer	SK	Disease_Perturbations_from_GEO_down	X5SvsW5S	Vulvar intraepithelial tumor UMLS CUI-C0346210 human GSE5563 sample 967	Vulvar intraepithelial tumor UMLS CUI-C0346210 human GSE5563 sample 967	204	-0.3915031108052591	-1.9398414744827222	1.1592634992459747e-7	3.3654743109597675e-7	1.1907204763699323e-7	2558	tags=31%, list=16%, signal=27%	1675/7108/6277/6132/967/1933/51386/6156/5654/1149/6191/1938/6203/6193/1936/37/6137/6207/4736/1474/6228/55827/1351/54543/1476/3958/6164/6141/6168/6147/6281/6138/6209/11331/7178/6136/51024/3956/7311/6160/6275/6647/6157/5250/8667/27335/5204/2495/6187/6159/6161/6727/6158/1727/2197/6143/6231/8404/6876/1937/9741/7069/2224/966
MlxKO	Cancer	SK	Disease_Perturbations_from_GEO_down	X5SvsW5S	Breast Cancer C0006142 rat GSE1872 sample 63	Breast Cancer C0006142 rat GSE1872 sample 63	303	-0.35228060636138914	-1.8460283493208236	1.2471091865454882e-7	3.6080158879712576e-7	1.276532815266162e-7	2783	tags=30%, list=18%, signal=25%	11098/1359/6188/486/1675/6389/1465/7136/7125/34/217/1666/6132/4814/2819/2739/1933/7102/396/917/1892/9535/1149/4709/1938/10933/226/292/6203/1512/6228/4637/1351/6817/2109/419/706/4792/7386/6189/4694/54884/6391/6235/1622/5264/4632/801/5162/51024/309/5348/10975/3956/1471/6647/83719/29895/5250/6392/51660/6888/4715/6208/1345/231/9445/51142/8802/998/5860/1727/6143/8724/10577/2879/5160/6445/11337/1327/6876/7381/4190/1211/5091/826/26578/149685/7069/966
MlxKO	Cancer	SK	Disease_Perturbations_from_GEO_down	X5SvsW5S	invasive ductal carcinoma DOID-3008 human GSE21422 sample 606	invasive ductal carcinoma DOID-3008 human GSE21422 sample 606	252	-0.3624250412054542	-1.8629890773417463	2.442757237184803e-7	6.854425826080435e-7	2.4251277623168964e-7	2701	tags=33%, list=17%, signal=28%	6188/1675/1465/217/6277/125/10412/2819/967/1933/51386/1892/5654/6191/1938/10933/6203/6202/2876/9124/6217/6137/6170/6207/6128/4736/6228/4637/2632/54543/3958/6164/6224/6189/6168/6147/9045/10398/6281/6235/5502/6138/6234/6129/11331/1066/7178/6136/6155/3956/7311/6160/6275/1471/8666/6157/5250/6319/6205/6165/6227/5204/2791/6173/79746/6208/6159/6161/9445/6229/1727/2197/2879/6152/6231/8404/5236/6154/11224/6876/6230/1346/400916/7069
MlxKO	Cancer	SK	Disease_Perturbations_from_GEO_down	X5SvsW5S	renal cell carcinoma DOID-4450 human GSE38424 sample 664	renal cell carcinoma DOID-4450 human GSE38424 sample 664	267	-0.36035569109311166	-1.8709378361323485	2.924314825618151e-7	8.178333795645429e-7	2.893532564295855e-7	2816	tags=32%, list=18%, signal=27%	54935/2971/1382/51368/3029/22920/339344/55157/55572/51367/114971/10362/8673/1203/55847/2288/27173/51056/2208/113655/2542/4259/1512/9528/896/7390/8544/57107/593/25813/6697/9482/84693/402/10430/23753/84284/79763/1891/51071/4712/51522/4702/1522/5351/1175/25996/1069/9524/6319/7389/51734/25804/55856/4728/10330/231/2517/4704/8536/29081/4716/10935/150684/28972/51643/5245/10972/328/4190/475/137075/51374/10244/2806/4713/400916/79035/64981/79077/152100/684/5184/51028/90701
MlxKO	Cancer	SK	Disease_Perturbations_from_GEO_down	X5SvsW5S	Adenoma C0001430 human GSE8514 sample 294	Adenoma C0001430 human GSE8514 sample 294	297	-0.34546608523339245	-1.8058108584917698	5.264280797985074e-7	1.4481087178719598e-6	5.123476048427234e-7	2750	tags=38%, list=17%, signal=32%	929/51060/9709/10383/9370/3623/7555/2052/6678/4692/23741/25805/150094/5730/6124/3123/3127/26471/1528/94274/4946/3554/3164/6188/6389/274/7108/9775/34/6446/217/1666/171546/125/8813/94056/10412/2030/6176/2739/1933/84709/51386/6191/1938/10809/292/689/6193/740/1052/51227/6202/949/6217/6128/4736/3481/51669/6303/6224/8870/4792/6141/5034/9045/5997/54884/6281/6223/5479/6234/1891/54541/5264/3133/811/7178/6136/4720/1051/27254/6647/51247/4718/93621/6319/9380/57412/79746/1583/5464/6187/6161/6727/9445/10935/51643/5093/1727/2197/51258/10140/4717/7203/8404/5236/140576/1537/25824/9741/10094/6726/2224
MlxKO	Cancer	SK	Disease_Perturbations_from_GEO_down	X5SvsW5S	Carcinoma in situ of small intestine C0686083 mouse GSE422 sample 119	Carcinoma in situ of small intestine C0686083 mouse GSE422 sample 119	142	-0.40792289348625616	-1.9210959670312955	1.0342486164756689e-6	2.7901433737076726e-6	9.87165712797897e-7	3185	tags=40%, list=20%, signal=32%	653808/6523/11136/27299/1528/118881/9131/34/6446/10166/5501/85477/91860/27244/200916/6430/7103/2108/57095/81889/4736/1337/6794/8835/567/6141/5635/6223/29924/6234/8803/10449/7178/6390/84681/8694/6392/3033/4698/5699/4715/1345/1347/9445/6229/5860/4711/25979/1350/2947/1537/25874/4706/59272/7385/5184/51726
MlxKO	Cancer	SK	Disease_Perturbations_from_GEO_down	X5SvsW5S	prostate cancer DOID-10283 human GSE3868 sample 639	prostate cancer DOID-10283 human GSE3868 sample 639	313	-0.3370684581556577	-1.7723297102625302	1.0744888269902361e-6	2.8894106597590004e-6	1.0222869406587267e-6	2790	tags=30%, list=18%, signal=25%	6500/1978/6232/10447/54732/1675/3875/217/1120/2222/5501/6277/387/1933/1912/8531/5654/6191/682/1938/10933/226/6193/7168/1052/1508/9167/2876/9124/9528/23787/283820/6137/6170/4736/60370/10130/5768/2079/2294/5230/3481/3959/2632/64359/54543/2023/8099/6141/8665/10398/6235/6138/1622/54541/6129/6136/6155/309/25996/6902/4720/6647/3921/5250/6319/8667/1650/10899/6185/11316/6173/6187/9445/7070/1727/6143/8724/5480/2879/6231/11337/6154/11224/10480/6230/51372/2627/1937/746/9741/27257/10897/54927
MlxKO	Cancer	SK	Disease_Perturbations_from_GEO_down	X5SvsW5S	endometrial cancer DOID-1380 human GSE17025 sample 849	endometrial cancer DOID-1380 human GSE17025 sample 849	245	-0.36208240564397914	-1.8446328948879662	1.1319358470420986e-6	3.0245037441666267e-6	1.0700835027350715e-6	2440	tags=33%, list=15%, signal=28%	6767/1780/10412/6176/1933/6430/51386/6156/6191/1938/10933/90410/6203/6193/29116/90135/1512/6202/9643/1936/6217/23787/37/6137/6170/6207/6128/4736/6228/4637/51669/6303/64359/54543/6164/6224/8870/6189/6147/9045/6235/29945/6223/6138/6234/80279/6129/7178/6136/6155/55244/6160/6157/3921/6205/91689/6227/5204/6208/6187/6159/6161/9445/7388/6201/2197/6143/6152/51596/8404/11224/1327/6230/51372/1937/51374/746/56948/11095/80150
MlxKO	Cancer	SK	Disease_Perturbations_from_GEO_down	X5SvsW5S	endometrial cancer DOID-1380 human GSE17025 sample 840	endometrial cancer DOID-1380 human GSE17025 sample 840	233	-0.36013470278638643	-1.8219776279098954	1.3429403678692075e-6	3.554343749660142e-6	1.257543362905916e-6	3052	tags=35%, list=19%, signal=29%	56849/132430/54206/3727/23588/6500/3554/6232/1465/6446/6767/1780/10412/6176/1933/7164/6430/6156/6191/10933/23764/6203/6193/1512/6202/9643/23787/6137/6170/6207/4736/6228/6303/54543/6164/6224/8870/6189/6168/6235/29945/6223/6138/6209/6129/6169/7178/6136/6155/55244/6160/6157/3921/6205/10899/91689/6227/5204/6208/5464/6159/6161/6727/1347/9445/4714/6229/6201/2197/6143/10140/6152/8404/6154/11224/6230/51372/1937/51374/56948/11095/80150
MlxKO	Cancer	SK	Disease_Perturbations_from_GEO_down	X5SvsW5S	Cancer of prostate C0376358 human GSE3868 sample 135	Cancer of prostate C0376358 human GSE3868 sample 135	316	-0.3365753999482508	-1.7711122185337824	1.5106028497604876e-6	3.960611846715779e-6	1.4012829066857154e-6	2790	tags=30%, list=18%, signal=26%	6500/1978/6232/54732/1675/1465/217/1120/2222/5501/6277/10175/387/1933/1912/8531/5654/6191/682/1938/10933/226/6193/7168/1052/1508/9167/2876/9124/9528/23787/283820/6137/6170/4736/60370/10130/5768/2079/2294/5230/3481/3959/2632/64359/54543/2023/8099/6141/8665/10398/6235/6138/1622/54541/6129/6136/6155/4726/309/25996/6902/4720/3921/5250/6319/8667/1650/10899/6185/11316/6173/6187/6159/9445/7070/1727/6143/8724/5480/2879/6231/11337/6154/11224/10480/6230/51372/2627/1937/746/79004/9741/27257/10897/54927
MlxKO	Cancer	SK	Disease_Perturbations_from_GEO_down	X5SvsW5S	Smoldering multiple myeloma C1531608 human GSE5900 sample 404	Smoldering multiple myeloma C1531608 human GSE5900 sample 404	129	-0.42817645857434883	-1.9825510472243066	1.5315625586306895e-6	4.0030560333057585e-6	1.416299857464681e-6	2880	tags=33%, list=18%, signal=28%	84522/114883/5641/6446/712/967/200916/79586/5052/79770/1512/2876/10573/115908/6303/51218/140823/1476/6147/4694/2280/811/7178/3956/1509/202051/2495/2517/6748/26521/28972/51371/9296/10577/51258/6231/11337/353322/23646/746/826/55253/90701
MlxKO	Cancer	SK	Disease_Perturbations_from_GEO_down	X5SvsW5S	endometrial cancer DOID-1380 human GSE17025 sample 846	endometrial cancer DOID-1380 human GSE17025 sample 846	235	-0.35902662263068874	-1.8242949721585808	1.5613220038716378e-6	4.068165097044423e-6	1.4393357472762402e-6	2878	tags=34%, list=18%, signal=28%	3727/23588/6500/3554/6232/1465/6446/6767/1780/10412/6176/26088/1933/6430/51386/6156/283635/54741/6191/10933/23764/6203/819/1512/6202/9643/6217/23787/6137/6170/6207/6128/4736/6228/6303/2632/64359/54543/6164/6224/8870/6189/6168/6147/6235/29945/6223/6138/6234/6129/6169/7178/6136/6155/55244/6160/6157/3921/6205/10899/6165/6227/6208/6161/9445/6201/2197/6143/10140/6152/8404/11224/6230/51372/1937/51374/56948/11095/9741
MlxKO	Cancer	SK	Disease_Perturbations_from_GEO_down	X5SvsW5S	endometrial cancer DOID-1380 human GSE17025 sample 843	endometrial cancer DOID-1380 human GSE17025 sample 843	221	-0.36288063253868735	-1.821877428283382	1.867883954171867e-6	4.822014269385219e-6	1.7060510933650735e-6	3017	tags=35%, list=19%, signal=29%	132430/54206/307/23588/8881/6500/3554/6232/1465/6446/1780/10412/6176/26088/1933/6430/6156/6191/10933/90410/23764/6203/6193/7168/29116/1512/6202/6217/23787/6137/6170/6207/4736/6228/6303/2632/54543/6164/6224/8870/6189/6168/6147/9045/6235/29945/6138/6234/80279/6129/7178/6155/55244/8722/6160/6157/3921/93621/6205/6227/5204/6208/221154/6161/9445/6229/2197/6143/6152/8404/11224/6230/51372/51374/56948/8635/11095/80150
MlxKO	Cancer	SK	Disease_Perturbations_from_GEO_down	X5SvsW5S	multiple myeloma DOID-9538 human GSE47552 sample 561	multiple myeloma DOID-9538 human GSE47552 sample 561	212	0.3635265538180258	1.8685875483859604	2.209678555990492e-6	5.66948106567591e-6	2.0058887905659704e-6	2154	tags=26%, list=14%, signal=23%	55153/5577/148213/990/64318/158747/3737/353088/160518/1009/11262/51088/759/83891/1634/121599/54/55619/79598/6039/91851/57559/54900/9475/54503/2200/57122/973/3778/1356/1962/7018/10000/4254/284406/2957/643836/3992/170960/2026/11001/7204/167838/10752/3660/2673/9415/220042/8411/1386/729230/26279/55791/81627/7077
MlxKO	Cancer	SK	Disease_Perturbations_from_GEO_down	X5SvsW5S	acute myeloid leukemia DOID-9119 human GSE9476 sample 782	acute myeloid leukemia DOID-9119 human GSE9476 sample 782	355	0.30844500604125097	1.6862368699737413	2.6587785239888203e-6	6.759742974626122e-6	2.391628528755494e-6	3657	tags=32%, list=23%, signal=25%	2153/5775/4353/5934/2993/2994/4318/4057/2332/23569/2219/10661/1510/3792/759/64784/8519/23683/10154/5473/3820/119/1955/222642/924/6521/81537/978/6708/2623/25893/2113/1791/256987/25797/9737/3112/8653/23224/973/2039/51176/6689/29121/5079/81558/8328/8972/6005/5142/7852/5265/2038/4050/9467/974/6402/51312/6006/6007/2357/51379/5791/5551/3660/1808/51311/10455/50486/2358/138151/5313/7357/9120/3587/5272/240/7045/916/7441/10874/9473/6886/8850/26034/9949/5788/65981/6279/6925/212/7188/5427/3707/4084/3482/1462/383/8284/60468/399/9562/51363/64581/83716/962/81539/6387/10125/9056/28951/129642/50856/55303/3101
MlxKO	Cancer	SK	Disease_Perturbations_from_GEO_down	X5SvsW5S	endometrial cancer DOID-1380 human GSE17025 sample 845	endometrial cancer DOID-1380 human GSE17025 sample 845	207	-0.35903397974425	-1.7816367121521293	7.077059891868609e-6	1.746368602728754e-5	6.17873340404628e-6	2790	tags=35%, list=18%, signal=29%	132430/54206/23588/6500/3554/6232/1465/6446/10412/6176/1933/6430/51386/6156/6191/10933/6203/6193/29116/90135/1512/6202/9643/9167/6217/23787/6137/6170/6207/4736/6228/2632/54543/6164/6224/6189/6168/6147/6633/6235/29945/6138/6234/6129/6169/7178/6136/6155/55244/6160/6157/3921/6205/10899/6165/6227/5204/6208/221154/6159/6161/9445/6201/2197/6143/6152/8404/11224/6230/51372/1937/51374/56948
MlxKO	Cancer	SK	Disease_Perturbations_from_GEO_down	X5SvsW5S	ovarian cancer DOID-2394 human GSE14407 sample 611	ovarian cancer DOID-2394 human GSE14407 sample 611	300	-0.3289851501931613	-1.7228130194916234	9.371727166834565e-6	2.279095389267884e-5	8.063545571464064e-6	2872	tags=32%, list=18%, signal=26%	8664/8881/1363/6500/6188/7259/51303/3875/84418/34/6446/217/5501/125/6767/10175/10412/9355/967/1933/339896/84709/7164/51386/5654/6191/6856/9446/1938/10933/689/55325/57665/83877/1512/9124/9528/128/6137/119504/6128/6228/55827/51669/6303/642273/54543/91947/567/3958/6164/6189/6147/5997/8665/6281/1653/85012/6129/7178/1069/59271/93621/5250/8667/9802/10899/170302/2495/221154/89765/6727/9445/51506/51643/6143/8724/10577/6445/1350/11337/10289/4190/27249/10480/6230/1937/3281/51374/51382/145781/51065/9741/6993/55860
MlxKO	Cancer	SK	Disease_Perturbations_from_GEO_down	X5SvsW5S	breast cancer DOID-1612 human GSE14943 sample 504	breast cancer DOID-1612 human GSE14943 sample 504	168	0.37750279613105575	1.8674606240993559	9.536379913587192e-6	2.3124343200866053e-5	8.181500260515936e-6	4010	tags=40%, list=25%, signal=30%	3689/3691/3880/50809/990/57645/1009/80303/23186/182/10672/51203/55681/1786/8720/360/3433/25797/1399/57178/57198/9221/5361/5142/50863/55320/5976/51514/51435/54014/1808/222658/8394/7057/8031/10526/5167/1848/55357/3625/163/4796/7433/10940/6695/55432/114791/2969/8030/24148/3078/79066/51363/1314/1289/81539/8943/28951/54471/9915/9100/1981/23039/79892/55568/253461/3575
MlxKO	Cancer	SK	Disease_Perturbations_from_GEO_down	X5SvsW5S	endometrial cancer DOID-1380 human GSE17025 sample 847	endometrial cancer DOID-1380 human GSE17025 sample 847	302	-0.3277964035519441	-1.7180696351420544	1.0179558584485754e-5	2.4471775508262313e-5	8.658228082717486e-6	2909	tags=33%, list=18%, signal=28%	2990/23588/8664/4946/6500/3554/6232/1465/6446/2222/1780/10412/51569/6176/6132/967/1933/6430/51386/6156/6191/1938/10933/23764/6203/6193/7168/29116/819/1512/9124/1936/6217/37/6137/6170/6128/4736/6228/4637/51669/6303/2632/64359/54543/6164/8870/6189/6168/6147/9045/23478/6235/29945/6223/5479/6138/6234/6209/80279/112483/7178/6155/4726/11315/55244/64951/6160/3921/93621/8667/6205/51504/10899/6227/5204/6208/6187/6159/6161/1347/6158/9445/5689/4714/51643/6201/2197/6143/6152/8404/11224/1327/6230/51372/1937/51374/746/4725/9741/80150
MlxKO	Cancer	SK	Disease_Perturbations_from_GEO_down	X5SvsW5S	endometrial cancer DOID-1380 human GSE17025 sample 839	endometrial cancer DOID-1380 human GSE17025 sample 839	234	-0.3433524766556454	-1.74017822385119	1.280996916577526e-5	3.061984082645426e-5	1.0833442209472554e-5	3017	tags=34%, list=19%, signal=28%	132430/54206/307/23588/8881/6500/3554/6232/1465/6446/6767/10412/6176/26088/1933/6430/51386/6156/6191/1938/10933/90410/23764/6203/6193/6202/9643/6217/23787/6137/6170/6207/4736/6228/6303/2632/54543/6164/6224/6189/6168/6147/6633/6235/29945/6138/6234/80279/6129/6169/7178/6136/6155/6160/6157/3921/6205/10899/6165/6227/5204/6208/221154/6159/6161/9445/6229/6201/2197/6143/6152/8404/6154/11224/6230/51372/1937/51374/56948/80150
MlxKO	Cancer	SK	Disease_Perturbations_from_GEO_down	X5SvsW5S	colon carcinoma DOID-1520 mouse GSE422 sample 651	colon carcinoma DOID-1520 mouse GSE422 sample 651	130	-0.4061260285377289	-1.885916968466409	1.3239569324433917e-5	3.155681438409107e-5	1.1164947815461618e-5	3448	tags=42%, list=22%, signal=33%	1755/3957/27284/653808/6523/11136/27299/1528/118881/1628/34/6446/10166/85477/91860/27244/6430/7103/2108/57095/81889/4736/1337/6794/8835/567/6141/5635/6223/29924/6234/8803/10449/7178/6390/84681/8694/3033/4698/5699/4715/1345/1347/9445/6229/5860/25979/1350/2947/1537/25874/59272/7385/5184/51726
MlxKO	Cancer	SK	Disease_Perturbations_from_GEO_down	X5SvsW5S	endometrial cancer DOID-1380 human GSE17025 sample 838	endometrial cancer DOID-1380 human GSE17025 sample 838	216	-0.35034042814198946	-1.7492656866570644	1.3439421099853881e-5	3.194242012118246e-5	1.1301376920109721e-5	3017	tags=35%, list=19%, signal=29%	132430/54206/3727/23588/3554/6232/1465/6446/6767/10412/6176/2739/1933/6430/51386/6156/6191/10933/90410/23764/6203/6193/7168/819/90135/6202/9643/6217/23787/6137/6170/6207/6128/4736/6228/54543/6164/6224/6189/6168/6147/9045/6633/11340/6235/29945/6223/6138/6234/6209/6129/6169/7178/6136/6155/6160/6157/3921/6205/6165/6227/5204/6208/6159/6161/9445/6229/6201/2197/6143/6152/8404/11224/6230/51372/56948
MlxKO	Cancer	SK	Disease_Perturbations_from_GEO_down	X5SvsW5S	endometrial cancer DOID-1380 human GSE17025 sample 841	endometrial cancer DOID-1380 human GSE17025 sample 841	260	-0.329196703991838	-1.697920703710844	2.552257100986662e-5	5.948176965910582e-5	2.1044926973047916e-5	3052	tags=33%, list=19%, signal=27%	56849/132430/54206/2990/3727/23588/8881/6500/3554/6232/1465/6446/6767/1780/10412/6176/2739/1933/7164/6430/51386/6156/283635/10933/90410/23764/6203/6193/7168/29116/819/90135/6202/9643/6217/23787/6137/6170/6207/4736/6228/2632/64359/54543/6164/6189/6147/6633/11340/6235/29945/6223/6138/6209/6129/6169/7178/6155/8722/6160/6157/3921/93621/6205/6165/6227/5204/6208/221154/6159/6161/9445/6229/2197/6143/6152/8404/11224/6230/51372/1937/51374/56984/56948/9741/124512
MlxKO	Cancer	SK	Disease_Perturbations_from_GEO_down	X5SvsW5S	Breast Cancer C0006142 human GSE1378 sample 52	Breast Cancer C0006142 human GSE1378 sample 52	235	0.3264040736155116	1.7000507458352598	3.0198913646968565e-5	7.01852868415696e-5	2.4831881173480496e-5	3101	tags=28%, list=20%, signal=23%	57451/84307/4133/89795/23461/55349/7545/4969/57689/79899/3899/795/81035/5241/4810/57526/8880/5549/1501/57459/50487/2192/92126/25854/9353/319/7306/3751/84168/185/91522/8323/10371/57579/23767/10082/5569/266722/5178/59277/9120/29094/283212/9925/2719/2813/4889/64699/79582/203328/2705/90161/4147/63923/2239/94121/131566/7424/150/1548/261729/4739/9104/11030/55540
MlxKO	Cancer	SK	Disease_Perturbations_from_GEO_down	X5SvsW5S	nasopharynx carcinoma DOID-9261 human GSE13597 sample 613	nasopharynx carcinoma DOID-9261 human GSE13597 sample 613	234	-0.33609087182043756	-1.7033749751094764	3.604476763391186e-5	8.354022111837584e-5	2.9556919083347327e-5	3069	tags=32%, list=19%, signal=26%	9636/7317/4061/80736/6890/8664/51316/373156/489/3875/1072/2222/6277/125/1192/967/387/4924/6430/9111/7103/5052/51056/1938/3059/226/6203/9528/896/7356/1936/7277/6217/727897/23787/6137/6303/1351/6164/6224/6141/5034/91300/55748/6235/6398/54541/3133/811/7178/309/6275/1471/10567/3921/9802/81873/5699/5499/6161/4707/5721/10972/5216/6876/51372/3665/5720/4938/826/8635/3430/684/6993
MlxKO	Cancer	SK	Disease_Perturbations_from_GEO_down	X5SvsW5S	endometrial cancer DOID-1380 human GSE17025 sample 848	endometrial cancer DOID-1380 human GSE17025 sample 848	213	-0.34262113099238467	-1.704076401111268	4.5174063579110196e-5	1.0355475230293294e-4	3.663815337736289e-5	2440	tags=30%, list=15%, signal=26%	6767/1780/10412/1933/6430/51386/1938/90410/23764/6203/6193/1466/53938/1512/6202/7162/9643/37/6137/6170/6207/6228/51669/6303/2632/54543/567/6164/6224/8870/6189/6147/6235/29945/6209/6169/7178/6136/6155/55244/3956/6160/6157/6205/8721/91689/5204/6173/6159/6161/6727/6158/9445/4714/6201/2197/6143/6152/8404/11224/6230/8635/80150/6993
MlxKO	Cancer	SK	Disease_Perturbations_from_GEO_down	X5SvsW5S	acute myeloid leukemia DOID-9119 human GSE9476 sample 783	acute myeloid leukemia DOID-9119 human GSE9476 sample 783	371	0.28208486538498817	1.5427401956201232	7.159198018901901e-5	1.5974912600688016e-4	5.651998435975185e-5	3775	tags=28%, list=24%, signal=22%	2153/5775/137886/64395/2869/158747/6840/4318/4057/55526/11262/7439/81027/10782/55701/8519/10410/10581/10154/8809/5473/3820/1232/1955/23550/8794/978/11237/11040/3433/25797/23224/973/23528/7903/11342/10261/8972/9334/8460/5142/1486/10610/290/23586/25984/4179/820/4050/6402/51312/2357/406/5551/3660/4778/9990/51311/64386/23347/50486/2358/23046/23214/64411/7045/8529/9019/51307/1116/9732/26034/55911/192670/55281/7188/23604/7097/56548/55024/4084/4739/3482/8639/3034/383/399/51363/83716/54878/23536/81539/10125/9674/54737/84243/55198/50856/55303/994/53829/7752/760
MlxKO	Cancer	SK	Disease_Perturbations_from_GEO_down	X5SvsW5S	hepatocellular carcinoma DOID-684 human GSE58208 sample 735	hepatocellular carcinoma DOID-684 human GSE58208 sample 735	89	0.4266442872751014	1.8951824290736563	8.240873922704626e-5	0.00018291251907802066	6.47153006461349e-5	3783	tags=46%, list=24%, signal=35%	11198/26118/375743/55007/5934/55032/51339/9652/7764/57337/123169/55125/81537/10773/2113/51663/54826/5357/80018/8790/2551/8323/84938/9015/4214/285331/729230/81627/387357/583/387032/8491/54674/9562/7705/64418/814/7175/55303/7752/54800
MlxKO	Cancer	SK	Disease_Perturbations_from_GEO_down	X5SvsW5S	endometrial cancer DOID-1380 human GSE17025 sample 844	endometrial cancer DOID-1380 human GSE17025 sample 844	258	-0.31969003300695964	-1.6449870128660469	9.543119221150023e-5	2.112579690381232e-4	7.474405278056678e-5	2878	tags=32%, list=18%, signal=26%	3727/23588/8881/6500/3554/6232/1465/6446/6767/1780/10412/2739/1933/7164/6430/51386/6156/54741/10933/90410/23764/6203/6193/7168/29116/90135/1512/6202/9643/6217/23787/6137/6170/81671/6207/4736/6228/6303/2632/54543/91947/6164/6224/6189/6168/6147/6633/6235/29945/6138/80279/6129/6169/6155/8722/6160/6157/3921/6205/6165/6227/5204/6208/221154/6159/6161/9445/6229/6201/2197/6143/6152/8404/51668/11224/6230/51372/51374/54460/56948/11095/9741
MlxKO	Cancer	SK	Disease_Perturbations_from_GEO_down	X5SvsW5S	ductal carcinoma in situ DOID-0060074 human GSE21422 sample 605	ductal carcinoma in situ DOID-0060074 human GSE21422 sample 605	251	-0.3140530193498007	-1.6120347584793688	1.357768598560097e-4	2.951212057492025e-4	1.0441525628414165e-4	2522	tags=29%, list=16%, signal=25%	217/6277/125/10412/2819/1933/51386/1892/1938/689/6203/6193/1052/6202/2876/128/6137/6128/6228/55827/54543/3958/6164/6224/6141/6189/9045/10398/6281/6235/9349/5502/6138/11331/3133/1066/7178/6136/6155/3956/7311/6160/6275/1471/1051/8666/5250/6319/6205/3033/6227/5204/2791/79746/5464/6159/6161/9445/1727/2197/2879/6231/8404/5236/6154/11224/6876/6230/1346/1937/400916/7069
MlxKO	Cancer	SK	Disease_Perturbations_from_GEO_down	X5SvsW5S	colon adenoma DOID-0050912 mouse GSE422 sample 650	colon adenoma DOID-0050912 mouse GSE422 sample 650	121	-0.3864877728295425	-1.7579031434143266	1.387298155228942e-4	2.9998534851471194e-4	1.0613621263552948e-4	3185	tags=40%, list=20%, signal=33%	653808/6523/27299/4072/1528/9131/6446/10166/55851/5501/85477/91860/27244/4904/200916/6430/7103/2108/4695/57095/81889/4736/8835/567/6223/29924/6234/9987/10449/7178/6390/84681/8694/93621/3033/4698/5699/6185/1345/6229/25979/1350/25874/4706/10109/59272/7385/5184/51726
MlxKO	Cancer	SK	Disease_Perturbations_from_GEO_down	X5SvsW5S	basal cell carcinoma DOID-2513 mouse GSE58894 sample 730	basal cell carcinoma DOID-2513 mouse GSE58894 sample 730	293	-0.3018574138402296	-1.575616857122416	1.510078554773406e-4	3.240296438503549e-4	1.1464319624339762e-4	4284	tags=38%, list=27%, signal=28%	8789/134147/65268/216/11155/245806/58473/84676/84812/8326/54997/4619/255275/252995/2170/613212/493829/3746/4626/23676/219537/765/8710/53832/5100/1158/137735/140456/57538/9148/58529/4606/54935/7140/149345/88/64122/4291/28999/51778/2660/7136/6517/7125/57159/6939/105375355/4608/8736/1339/26576/2819/339896/7103/5164/55553/64091/226/116969/646643/29765/5224/6253/92196/3670/7356/155066/844/5260/6604/2766/55584/79041/1917/246329/6469/81493/27344/291/417/5502/23632/70/340543/58189/4632/11156/1066/6123/200539/6442/29895/126306/201140/4151/859/284612/2027/26548/161247/10930/782/8557/6445/5236/339456/1346/400916/1950/1160/1760
MlxKO	Cancer	SK	Disease_Perturbations_from_GEO_down	X5SvsW5S	Nephroblastoma C0027708 human GSE2712 sample 418	Nephroblastoma C0027708 human GSE2712 sample 418	341	-0.29146162604827003	-1.541940520872053	1.65126969524144e-4	3.516282422100427e-4	1.2440770880525946e-4	2511	tags=24%, list=16%, signal=21%	1072/1666/2222/7009/6277/6176/967/387/6430/51386/10234/54741/292/7168/4259/1512/51646/5685/7162/9528/9935/80762/6207/6128/10236/10130/28958/4637/6303/1351/404672/54543/6943/100133941/5955/5436/5684/26135/10529/79144/1622/9987/54541/6129/6783/811/6155/5700/11315/3956/7311/4718/6185/27089/1345/9445/26521/8802/29796/1727/51371/9553/8724/2950/4717/6152/1350/2947/1327/7381/4190/10480/6230/25874/1937/3281/2806/746/826/83443/54205/29103/9741
MlxKO	Cancer	SK	Disease_Perturbations_from_GEO_down	X5SvsW5S	colon adenoma DOID-0050912 human GSE4183 sample 550	colon adenoma DOID-0050912 human GSE4183 sample 550	195	-0.334260911111603	-1.6509924086580416	1.832973749623787e-4	3.873715304620548e-4	1.3705385056182103e-4	3721	tags=37%, list=23%, signal=29%	3856/58476/1030/5827/57402/55902/9073/2981/3123/3957/548596/653808/27299/4072/51316/27069/80157/81618/34/6446/1072/712/9114/7102/7295/6156/682/10809/292/6170/64922/1337/55827/4637/1351/6799/6817/1811/54831/567/3958/79170/7386/27111/4694/6281/1622/6398/79154/2280/801/7178/10437/5250/22802/25994/4715/2495/1345/2517/1329/7384/8802/26355/9377/8404/5236/5216/1537/57016/23474/400916/54205
MlxKO	Cancer	SK	Disease_Perturbations_from_GEO_down	X5SvsW5S	smoldering myeloma DOID-9551 human GSE47552 sample 562	smoldering myeloma DOID-9551 human GSE47552 sample 562	162	0.34237373172751007	1.683293529769864	1.9934495224193516e-4	4.1812603732745905e-4	1.4793493824269928e-4	3257	tags=30%, list=21%, signal=24%	55153/91937/148213/990/64318/158747/3737/353088/83891/121599/54/79598/6039/147923/23376/54900/9475/54503/973/3778/89970/10000/284406/2957/56916/170960/2026/7204/167838/3660/220042/1386/930/729230/26279/55791/81627/7077/9646/23595/2/3791/1601/148867/695/9562/7412/51363
MlxKO	Cancer	SK	Disease_Perturbations_from_GEO_down	X5SvsW5S	endometrial cancer DOID-1380 human GSE17025 sample 842	endometrial cancer DOID-1380 human GSE17025 sample 842	230	-0.3246967605323815	-1.6410239395191988	2.1190434184733387e-4	4.422580666913262e-4	1.5647296255812555e-4	2419	tags=29%, list=15%, signal=25%	10412/6176/2739/1933/6430/6156/6191/10933/90410/23764/6203/6202/9643/6217/23787/6137/6170/6207/6128/6228/2632/54543/6164/6224/8870/6189/6168/6147/11340/6235/29945/6223/6138/80279/6129/6169/7178/6136/6155/8722/6160/6157/3921/6205/10899/6227/5204/6208/221154/6159/6161/9445/6229/6201/2197/6143/6152/8404/11224/6230/51372/1937/56948/11095/9741/84245
MlxKO	Cancer	SK	Disease_Perturbations_from_GEO_down	X5SvsW5S	nasopharynx carcinoma DOID-9261 human GSE13597 sample 808	nasopharynx carcinoma DOID-9261 human GSE13597 sample 808	191	-0.3362263546895113	-1.661264396257276	2.3403490628888955e-4	4.848278675959959e-4	1.715343562663206e-4	3069	tags=31%, list=19%, signal=26%	9636/4061/80736/6890/51316/11098/373156/6232/489/6188/1072/2222/6277/125/1192/387/6430/7103/51056/3059/6203/9528/896/7356/727897/23787/6137/6228/567/2634/5034/6147/1984/55748/6235/5479/6398/3133/7178/309/6275/6157/3921/9802/5464/6161/1743/5721/10972/8404/5216/10598/6876/51372/3665/5720/4938/3430/684/6993
MlxKO	Cancer	SK	Disease_Perturbations_from_GEO_down	X5SvsW5S	prostate cancer DOID-10283 human GSE55945 sample 834	prostate cancer DOID-10283 human GSE55945 sample 834	265	-0.3047989934886588	-1.5751599113188919	2.50201611695381e-4	5.145077260108447e-4	1.8203522832326482e-4	4519	tags=37%, list=29%, signal=27%	5873/1647/83606/56925/11034/6307/5872/6716/51092/84283/51181/1831/8842/5764/10682/6385/4779/10961/116362/58476/157310/6678/10602/23396/4692/3945/51335/9070/5730/3852/3861/3866/3872/54206/81618/72/55256/1465/7169/217/1192/967/7103/8673/5654/226/7168/4259/1508/1466/9124/2294/4637/1351/64359/54543/3958/8870/5692/5997/10398/6281/10049/1622/58189/801/1066/51522/309/11315/2647/3956/7311/6275/1051/6319/25994/5204/2495/1345/440400/6748/9445/2197/51635/10577/8404/140576/6876/1475/2597/10109/3611/4725/826/51226/51649/2810/966
MlxKO	Cancer	SK	Disease_Perturbations_from_GEO_down	X5SvsW5S	Malignant mesothelioma of pleura C0812413 human GSE2549 sample 118	Malignant mesothelioma of pleura C0812413 human GSE2549 sample 118	161	-0.34552239470935936	-1.6573303507270956	2.645109014675009e-4	5.426030472646289e-4	1.9197548375713615e-4	2853	tags=32%, list=18%, signal=26%	51316/1363/1359/1675/712/125/10412/51386/6156/9535/6191/51056/23764/1466/9528/6128/6228/5687/4637/54543/567/3958/6164/6224/6189/5997/6235/9349/6129/7178/11315/25996/10437/6160/6275/6647/6205/51660/2791/2495/6173/5464/9445/6229/1727/2197/10140/8404/10135/56902/9741
MlxKO	Cancer	SK	Disease_Perturbations_from_GEO_down	X5SvsW5S	prostate cancer DOID-10283 human GSE30174 sample 866	prostate cancer DOID-10283 human GSE30174 sample 866	127	-0.35449581740473174	-1.63716134277476	8.573886652949749e-4	0.0016571388516869647	5.863034391515264e-4	2566	tags=31%, list=16%, signal=27%	55437/51629/1072/7009/6277/4814/4904/1912/6156/1938/3059/226/896/1936/6397/6207/55827/162989/2766/567/6168/91300/6169/5700/81876/7311/6275/1051/51734/6888/2495/6187/51142/527/80700/5691/6231/1937/5720/51160
MlxKO	Cancer	SK	Disease_Perturbations_from_GEO_down	X5SvsW5S	prostate cancer DOID-10283 human GSE55945 sample 835	prostate cancer DOID-10283 human GSE55945 sample 835	302	-0.28846204050708313	-1.5119075966548918	9.277218282734075e-4	0.0017811409929551231	6.301759739205129e-4	4540	tags=38%, list=29%, signal=28%	58480/1647/83606/56925/3326/11034/6307/5872/6716/999/84283/6146/7465/1831/8842/11345/5764/10682/6385/10949/7538/4779/10961/9709/116362/23316/58476/157310/10602/4692/3945/51335/6990/9070/5730/3852/3127/3861/3866/3872/10209/54206/1363/4953/5187/81618/72/64983/25976/1465/6446/7169/2222/1192/967/2739/7103/6156/8673/5052/226/23764/7168/1052/4259/1466/51646/9124/81671/2766/2294/4637/64359/567/3958/8870/4792/6189/5692/5997/5436/10398/6281/1622/801/51522/8926/11315/1051/6647/59271/5250/6319/5204/2495/9804/6727/51142/28972/6648/5093/2197/2950/10140/8404/5216/6876/1475/10671/2597/10109/4725/51649/2810/966
MlxKO	Cancer	SK	Disease_Perturbations_from_GEO_down	X5SvsW5S	salivary gland adenoid cystic carcinoma DOID-4866 human GSE36820 sample 511	salivary gland adenoid cystic carcinoma DOID-4866 human GSE36820 sample 511	178	-0.31909792781307783	-1.548504121060178	9.958138160891183e-4	0.0018945301399065084	6.702935819003016e-4	4387	tags=40%, list=28%, signal=29%	26286/11034/7105/2296/216/10124/1604/8763/27250/58511/26298/54997/7538/929/9709/54959/765/1755/2001/3123/10321/10406/143662/155006/54453/9636/2762/26471/56935/57447/11012/1992/486/4925/7009/79589/7164/7103/23585/6747/9528/56477/10959/80762/51669/54543/115019/567/5034/5997/4694/7178/11315/1471/10899/5204/27089/1347/6748/9445/51643/10972/1318/8404/1350/7381/10135/27249/3816/51065/90701
MlxKO	Cancer	SK	Disease_Perturbations_from_GEO_down	X5SvsW5S	head and neck squamous cell carcinoma 5520 human GSE6631 sample 458	head and neck squamous cell carcinoma 5520 human GSE6631 sample 458	179	-0.3209740800634383	-1.5625773951904087	0.0014514657675168182	0.0027182584351486843	9.617324869354858e-4	3514	tags=32%, list=22%, signal=26%	5730/2261/1755/3866/6820/10406/218/3727/11012/1382/1992/3164/5055/1465/23650/217/387/1933/7295/7103/23764/6203/6193/6202/727897/6137/6207/1476/57152/100133941/6164/706/8870/4792/6168/9045/5997/7280/10398/1396/6138/3133/7178/6160/6157/388524/6205/4151/5204/6159/6161/84525/2197/8404/6876/6230/1346/1475
MlxKO	Cancer	SK	Disease_Perturbations_from_GEO_down	X5SvsW5S	Breast Cancer C0006142 human GSE3744 sample 24	Breast Cancer C0006142 human GSE3744 sample 24	369	0.2585588315988702	1.4145128679560177	0.001906330602292364	0.003499806072917491	0.0012382476790198012	3600	tags=28%, list=23%, signal=22%	57088/57451/5166/59352/1879/2247/3248/4969/4057/166824/80303/10350/1511/8321/10351/5311/5649/1634/5241/4915/91851/1592/2152/5021/83643/11096/3698/54510/9737/27303/3952/79993/9353/51299/84889/91653/148741/5142/2326/6934/11197/3426/10516/10562/6663/253012/3158/1808/84986/79625/23767/50486/115677/5178/59277/2202/5950/7436/1848/5179/80760/3625/2719/5284/1825/3854/5268/6366/58494/6296/84632/5063/4147/63923/256691/285313/7433/79068/150/30846/25891/261729/4053/8424/8639/120/126917/283298/7148/8854/221091/563/9865/1960/2824/23500/6387/347/6330/2619/25802/90293/4345/5327
MlxKO	Cancer	SK	Disease_Perturbations_from_GEO_down	X5SvsW5S	thymic carcinoma DOID-3284 mouse GSE2501 sample 985	thymic carcinoma DOID-3284 mouse GSE2501 sample 985	277	-0.2774186073350536	-1.4356617661146591	0.0021875649912564514	0.003981273378881048	0.001408593052938279	3035	tags=28%, list=19%, signal=23%	10209/1535/1528/3727/823/5987/79441/3191/6628/1164/489/23309/1465/1072/6284/1032/1192/6176/8175/23770/9013/598/396/917/381/57409/9535/83985/6193/9051/84299/54958/896/55544/6137/920/25949/8636/51669/2130/1455/706/4792/7280/79575/6281/5531/865/8896/801/26999/11156/10608/5162/3956/10567/83719/6205/8721/91689/2873/4701/10436/440400/6158/113402/7388/527/7070/8724/11337/23559/27338/475/4713/10094/10067/197370
MlxKO	Cancer	SK	Disease_Perturbations_from_GEO_down	X5SvsW5S	Leukemia, Acute Megakaryocytic C0023462 mouse GSE2433 sample 95	Leukemia, Acute Megakaryocytic C0023462 mouse GSE2433 sample 95	253	-0.2856061431079968	-1.4683710732866095	0.002267648822489381	0.004118089528286993	0.0014569992434313181	2588	tags=25%, list=16%, signal=21%	10912/90952/34/6446/1072/5226/4149/85477/830/4924/396/90843/5052/9446/79180/1508/949/2876/7277/23420/4637/51669/6303/1476/567/3958/10398/55748/5479/2280/51079/4831/811/51522/29100/7920/3956/25996/1509/10327/977/51734/91689/5499/2495/58526/3073/440400/9861/8536/527/5216/11337/83442/10093/10109/3611/1173/826/90522/1603/51726/832
MlxKO	Cancer	SK	Disease_Perturbations_from_GEO_down	X5SvsW5S	prostate cancer DOID-10283 human GSE39452 sample 485	prostate cancer DOID-10283 human GSE39452 sample 485	303	0.26690801506732925	1.4333466422008048	0.002938542876696277	0.005234474466132009	0.0018519814308377476	3947	tags=34%, list=25%, signal=26%	51496/699/54443/990/10051/1894/7272/55635/10592/9055/55159/8321/4288/3835/1062/10024/4174/51203/55536/55247/7153/5347/8317/29899/650/2189/201627/9735/55143/3161/55010/23204/57834/2026/9493/9928/83540/9126/8539/51514/7913/9319/64850/672/55632/1763/81624/55771/10112/220042/9787/4751/607/890/56992/55789/9656/6240/89958/10926/10874/147841/55355/157313/11065/90161/149420/11004/79068/64151/3832/25948/51512/5427/9793/79830/7517/995/9212/54892/10189/113130/9700/348235/9833/23310/1063/332/4232/7443/10733/9824/3070/24137/994/150468/8438/84515/126868/55872/9134/113115/81611
MlxKO	Cancer	SK	Disease_Perturbations_from_GEO_down	X5SvsW5S	breast cancer DOID-1612 human GSE3744 sample 978	breast cancer DOID-1612 human GSE3744 sample 978	369	0.2539181974096034	1.3891250800564408	0.0031670768410248327	0.005570602661676802	0.0019709051509853312	3566	tags=27%, list=22%, signal=22%	57088/57451/59352/1879/2247/3248/4969/4057/166824/10350/1511/8515/8321/5311/5325/5649/1634/4915/91851/1592/2152/5021/83643/11096/3698/54510/9737/27303/3952/4065/79993/9353/51299/84889/91653/148741/2326/51421/6934/25984/11197/3426/10516/10562/2770/6663/3158/1808/84986/79625/50486/5178/59277/275/5950/5179/80760/3625/388335/2719/5284/1825/3854/5268/6366/1116/58494/6296/84632/5063/84441/4147/63923/256691/285313/7433/79068/25891/4053/8424/8639/120/126917/283298/7148/221091/563/26577/9865/1960/2824/23500/6387/347/6330/56994/5321/2619/25802/90293/4345
MlxKO	Cancer	SK	Disease_Perturbations_from_GEO_down	X5SvsW5S	in situ carcinoma DOID-8719 mouse GSE64756 sample 655	in situ carcinoma DOID-8719 mouse GSE64756 sample 655	140	0.3114991687772857	1.5035787460358652	0.004821892812553005	0.00830712129308413	0.0029390981803522048	4469	tags=41%, list=28%, signal=29%	23086/5166/9671/3248/23461/4969/7404/8786/1634/8809/641371/54843/2823/650/387700/8653/3778/387597/3485/1497/23767/51062/5950/7276/54827/64093/143458/57715/3859/345895/29958/956/5063/5283/22806/27120/23743/23566/83850/8284/26047/81693/132949/51196/54474/57544/4547/710/2330/146760/131/79057/79071/55061/3294/2899/2187
MlxKO	Cancer	SK	Disease_Perturbations_from_GEO_down	X5SvsW5S	prostate cancer DOID-10283 human GSE3868 sample 638	prostate cancer DOID-10283 human GSE3868 sample 638	295	-0.2672161954349198	-1.3943987185785223	0.006331601876457474	0.010753469583700043	0.003804627592501615	2684	tags=24%, list=17%, signal=21%	6232/72/1675/1465/5476/217/6277/10175/387/1933/1264/8531/5654/54741/6191/682/1938/10933/7168/1052/1508/9643/9167/9124/9528/128/283820/6137/6170/5768/4637/3481/3959/2632/567/10398/6235/79144/6138/1622/54541/58189/6129/6136/6155/309/25996/6902/4720/3921/5250/6319/6185/6173/7070/1727/6143/8724/5480/6231/11337/6154/6876/51372/1937/23646/746/3611/79004/9741/27257/54927
MlxKO	Cancer	SK	Disease_Perturbations_from_GEO_down	X5SvsW5S	sporadic breast cancer DOID-8029 human GSE3744 sample 979	sporadic breast cancer DOID-8029 human GSE3744 sample 979	326	0.24253219028988363	1.31313388084491	0.008674485307202974	0.014526732879727137	0.0051396257099091056	3600	tags=28%, list=23%, signal=22%	57088/1879/3248/4969/4057/166824/80303/1511/2331/51306/1634/5241/114770/166336/4915/4297/91851/9635/1592/54843/5021/11096/3698/9737/22885/9353/84889/2625/2066/202333/2674/2326/11197/3426/10516/10562/3485/9/253012/23303/3158/79625/23767/10455/50486/57580/115677/59277/2202/275/1848/5179/80760/3625/5284/6366/58494/6296/84632/11122/4147/256691/285313/7433/79068/150/30846/25891/261729/4053/8424/8639/2203/283298/7148/221091/143941/563/375449/9865/1960/26040/26960/6387/347/6330/25802/90293/4345/5327
MlxKO	Cancer	SK	Disease_Perturbations_from_GEO_down	X5SvsW5S	Small cell carcinoma of lung C0149925 human GSE1037 sample 362	Small cell carcinoma of lung C0149925 human GSE1037 sample 362	292	0.2508861932929783	1.340544598833382	0.008907729553596208	0.014887619712086094	0.005267309151004678	4818	tags=36%, list=30%, signal=25%	79987/2869/3248/4969/1510/7010/83891/139818/8809/3820/2313/2152/360/401262/2113/6540/2823/2192/9770/387700/51285/4065/254170/64407/9749/4254/257106/152273/4154/2326/340267/130271/11197/10516/820/9467/6402/9308/5791/2013/5858/10580/59277/2202/275/23037/7544/2719/8522/10395/56033/1909/7222/84441/6279/6925/9457/57194/257019/3791/4739/2124/10203/4653/54674/3078/26577/2824/83716/11228/962/53405/6387/7402/2619/9778/4881/55303/858/23492/2564/338773/116159/5743/3575/22918/1003/64375/2890/5996/5168/8910/2199/23075/23460/153579/649/3373/3910/9060/55790/26051/8530/23328
MlxKO	Cancer	SK	Disease_Perturbations_from_GEO_down	X5SvsW5S	CML - Chronic myeloid leukemia C0023473 human GSE4170 sample 4	CML - Chronic myeloid leukemia C0023473 human GSE4170 sample 4	112	0.3231786728912671	1.508292313659085	0.00998159600915377	0.01655051195984192	0.005855648168465494	1783	tags=22%, list=11%, signal=20%	2571/5243/81027/10350/9348/1510/3792/55363/23109/1062/119/166336/6708/1791/55034/80311/6005/4008/3426/6006/6007/338/6299/10599/2070
MlxKO	Cancer	SK	Disease_Perturbations_from_GEO_down	X5SvsW5S	chronic myeloid leukemia DOID-8552 mouse GSE48438 sample 501	chronic myeloid leukemia DOID-8552 mouse GSE48438 sample 501	146	0.2997757635303509	1.440763103289916	0.01021181008736324	0.016865568234838105	0.005967116545040268	1618	tags=20%, list=10%, signal=18%	1842/3953/1879/54857/4969/1009/29902/79974/9527/285852/1946/10410/632/389136/2252/5789/1000/200734/83643/25917/29121/50937/8460/2326/10090/9874/10516/27145/6007
MlxKO	Cancer	SK	Disease_Perturbations_from_GEO_down	X5SvsW5S	pancreatic invasive intraductal papillary-mucinous carcinoma DOID-8150 human GSE19650 sample 610	pancreatic invasive intraductal papillary-mucinous carcinoma DOID-8150 human GSE19650 sample 610	183	-0.2871194065965502	-1.4019219618547156	0.010813803469984421	0.017824717311035226	0.006306467952715556	3784	tags=36%, list=24%, signal=28%	2512/9709/10541/6678/3945/6124/1506/3123/3127/5225/5968/55859/146456/50624/10209/664/307/2091/8664/1363/3554/6188/6446/4925/6176/6132/967/1933/51386/6191/6203/6193/1466/9124/115908/9935/23787/6137/6207/1358/6128/51053/5406/6164/6189/5997/8665/5479/6138/6129/6136/11315/3956/84154/2495/6173/6187/6159/6158/51506/8724/8404/11337/6154/1937/3816
MlxKO	Cancer	SK	Disease_Perturbations_from_GEO_down	X5SvsW5S	Breast Cancer DOID-1612 human GSE34925 sample 478	Breast Cancer DOID-1612 human GSE34925 sample 478	289	0.2493526648841107	1.331767150399432	0.012140208294015322	0.01993274903851048	0.007052299390075849	3683	tags=27%, list=23%, signal=21%	134429/2571/3516/4133/54557/162282/89795/11262/134285/388403/79642/5732/5649/12/9076/113251/283987/51720/79836/8654/80315/11279/23108/80323/7903/13/23586/288/93587/220441/9723/64399/1809/84986/79625/375484/10580/54813/7436/84898/1456/84665/9248/9966/9892/1909/9194/11127/3673/3690/54885/22806/3552/2239/1730/7424/353189/5332/64283/3791/6291/221692/4739/10203/133746/8854/115273/440026/11221/5239/51334/3422/84640/5327/55906/23136/4015/2180
MlxKO	Cancer	SK	Disease_Perturbations_from_GEO_down	X5SvsW5S	hepatitis C virus related hepatocellular carcinoma UMLS CUI-C1333978 human GSE58208 sample 736	hepatitis C virus related hepatocellular carcinoma UMLS CUI-C1333978 human GSE58208 sample 736	97	0.3322426292509354	1.5018231018623072	0.013349954213236103	0.021748760359039013	0.007694812648201494	5106	tags=49%, list=32%, signal=34%	134429/375743/55032/51339/9652/57337/81537/2113/51663/25797/945/5357/8895/6671/55233/151050/2551/8323/9308/4214/55500/8615/256356/221656/8491/51762/8284/7705/5229/1960/55198/133686/2059/64577/57786/25800/283/55754/466/1660/7941/23473/80267/5189/79895/225/51719/22803
MlxKO	Cancer	SK	Disease_Perturbations_from_GEO_down	X5SvsW5S	breast cancer DOID-1612 human GSE26910 sample 602	breast cancer DOID-1612 human GSE26910 sample 602	306	0.24409281619963824	1.3115523327904504	0.014583037852551106	0.023574506278016143	0.008340770052569542	4818	tags=34%, list=30%, signal=24%	5166/54438/1879/23179/55808/79153/9796/10350/1511/10351/5325/5649/91851/80332/79836/79633/221981/22885/650/79993/9353/51299/84889/50937/55137/51421/11197/7035/9365/220965/1808/115677/2028/2202/9182/4223/1848/948/5179/80760/3625/2719/11343/1195/6366/58494/80177/4147/256691/85358/285313/7424/5332/3791/25891/8639/7148/221091/26577/1960/26960/347/6330/90293/79632/55198/2114/147463/131873/22903/27147/2564/116159/5743/2059/5287/3233/729/22918/270/92293/1003/5168/4306/79057/57556/5737/9586/170575/6328/23460/3983/79720/22915/153579/155038/3373/51050/84680/730/5627/7704/23328
MlxKO	Cancer	SK	Disease_Perturbations_from_GEO_down	X5SvsW5S	colon cancer DOID-219 mouse GSE63032 sample 661	colon cancer DOID-219 mouse GSE63032 sample 661	128	-0.30196297505116737	-1.3930293573795318	0.01954462061313253	0.03129377231759197	0.01107188230796178	4946	tags=38%, list=31%, signal=27%	818/8988/4633/744/285025/7037/339855/25816/144110/134147/2784/286336/64943/286006/845/3547/115361/51075/652/8863/23627/55037/4291/1628/5207/2222/6659/85477/5654/2288/64172/5224/2888/844/6525/3600/283807/4632/148523/201140/3270/2027/389203/84525/8557/25874/1950/79639/100885848
MlxKO	Cancer	SK	Disease_Perturbations_from_GEO_down	X5SvsW5S	Squamous cell carcinoma of mouth C0585362 human GSE3524 sample 295	Squamous cell carcinoma of mouth C0585362 human GSE3524 sample 295	178	0.27113530285082144	1.3546394088758458	0.020003794853344043	0.031967969298963145	0.011310416338131369	3855	tags=29%, list=24%, signal=22%	239/79987/3248/79153/8824/10351/56603/23114/79852/2152/978/360/50487/9842/11279/7306/2861/66002/11197/5791/79695/912/5178/1776/9120/1734/29094/11343/8522/3848/5644/5645/5646/7053/51350/135138/6296/54329/1828/8581/383/1824/5753/375449/1551/1576/1577/23136/8689/79983/4335/242
MlxKO	Cancer	SK	Disease_Perturbations_from_GEO_down	X5SvsW5S	breast cancer DOID-1612 human GSE9574 sample 448	breast cancer DOID-1612 human GSE9574 sample 448	213	-0.2627225114827845	-1.306688909004997	0.024711900505065703	0.03875380284813107	0.013711275833602614	3664	tags=29%, list=23%, signal=22%	7555/6678/3945/25805/150094/6124/2001/3861/3872/4072/10209/3727/4953/10447/55256/6446/967/60485/1933/6156/7779/54741/6191/1938/10933/23764/292/689/51646/6170/10130/51669/8099/567/3958/100133941/10079/8870/6168/5997/6169/7178/6136/6155/6635/5250/8667/2495/9804/5464/6229/6201/10972/10140/6152/8404/644/2597/1950/9741/2810
MlxKO	Cancer	SK	Disease_Perturbations_from_GEO_down	X5SvsW5S	melanoma DOID-1909 human GSE6887 sample 949	melanoma DOID-1909 human GSE6887 sample 949	250	0.2477525673752094	1.3004565219086834	0.025521303091401784	0.03994845763747406	0.014133950258788892	4298	tags=34%, list=27%, signal=25%	151230/2628/55007/56122/26092/55635/29902/7439/3643/7678/3229/23522/259282/55508/3433/153642/84146/135152/57466/10521/91653/10261/55279/203074/57498/23586/55814/23085/55320/6935/22879/221178/3697/4067/11309/26010/4082/81609/948/254065/7045/11343/150159/9194/26034/219285/84619/80319/3673/133619/6872/9830/51455/56034/10673/3295/6580/9926/5783/85363/10913/65109/9726/6907/90665/9945/8943/4940/9372/79949/139285/149041/132320/92797/57620/710/51752/64135/64577/391104/490/5565/3055/23197/8526
MlxKO	Cancer	SK	Disease_Perturbations_from_GEO_down	X5SvsW5S	melanoma in situ UMLS CUI-C0346040 human GSE4587 sample 980	melanoma in situ UMLS CUI-C0346040 human GSE4587 sample 980	318	-0.24297806462563953	-1.2781162526269068	0.026607907265890123	0.04149448735331192	0.0146809427685013	4498	tags=36%, list=28%, signal=26%	81706/483/3615/79627/3646/30851/11034/3490/3178/999/10124/64065/6146/7465/1604/1831/27250/11345/7123/768211/6385/7538/10383/9370/10541/7555/6678/150094/23593/2261/6124/3852/3861/3866/10321/145264/26471/10209/307/2091/8664/11012/4953/1359/5055/1675/25976/23650/217/56998/5501/125/10412/6132/1933/6430/51386/7103/8531/5654/10477/1938/10933/6203/6193/57111/9124/115908/1936/7277/9935/23787/6137/4736/2079/54543/91947/57152/4792/8665/6281/5479/1396/6138/11331/1066/7417/53833/6136/1051/3921/93621/10850/8667/6165/2791/6173/9804/9445/1727/84525/2197/6143/5480/10140/6231/83939/2947/7381/6230/1937/9741/2810
MlxKO	Cancer	SK	Disease_Perturbations_from_GEO_down	X5SvsW5S	pancreatic cancer DOID-1793 human GSE16515 sample 475	pancreatic cancer DOID-1793 human GSE16515 sample 475	154	-0.27966652014704263	-1.3331542764712798	0.0280898360447752	0.04356261079771977	0.015412654469552695	3783	tags=39%, list=24%, signal=30%	8459/9709/9370/2052/3945/5730/6124/1670/1671/1506/3123/3957/5948/5968/79853/146456/27299/50624/26471/1528/664/1363/72/51303/1675/6446/4925/5501/125/126/51386/6191/90410/292/6193/1052/9935/6207/1358/54543/1811/6164/6189/5034/5997/6235/100/54541/6129/284422/6159/6161/6748/28972/8404/11224/57016/1937/59272/3816
MlxKO	Cancer	SK	Disease_Perturbations_from_GEO_up	X5SvsW5S	prostate cancer DOID-10283 human GSE3868 sample 638	prostate cancer DOID-10283 human GSE3868 sample 638	206	-0.6100827628026971	-3.0688149920169474	1e-10	3.485118431101311e-10	1.1499732104380463e-10	2797	tags=54%, list=18%, signal=45%	4953/11098/3159/1164/6188/7347/7169/22948/5226/1192/6176/967/4904/9114/7295/3838/56851/10234/6156/5052/55847/9446/292/6203/51646/1936/7277/5693/389/5441/6128/4736/1337/6228/5687/55505/6303/1351/79016/5695/1476/706/6224/6168/10134/6147/4694/6633/6281/2280/6209/51079/11078/5700/5315/1175/3956/7311/6160/6647/10589/5702/6205/6888/25994/9978/27089/51706/2495/1345/5464/6161/6727/6158/7388/51142/6229/51371/5721/2197/3276/2950/5691/81892/4729/7203/6152/51596/5216/23480/1537/54187/27249/10273/27338/83442/54998/475/2597/10109/4725/4830/1173/826/51226/51065/54205/6993/100188893/1155/966
MlxKO	Cancer	SK	Disease_Perturbations_from_GEO_up	X5SvsW5S	esophagus squamous cell carcinoma DOID-3748 human GSE63941 sample 658	esophagus squamous cell carcinoma DOID-3748 human GSE63941 sample 658	143	-0.6340089271111977	-3.030744334340339	1e-10	3.485118431101311e-10	1.1499732104380463e-10	3051	tags=61%, list=19%, signal=50%	4072/218/2091/51316/6628/6232/1164/6188/3875/1072/5984/5501/6132/4904/6156/11222/5052/6191/292/6193/6217/6137/6170/6207/6128/55827/51053/2023/10653/100133941/51639/6164/6224/6141/6189/6147/6633/908/51373/6281/6235/9349/6209/54541/11331/6169/6136/6155/5315/6160/3921/8667/6205/51504/6165/6227/4715/5499/6173/6187/6159/6161/10884/8815/6158/7388/51142/6229/6201/4711/2950/6152/9232/5216/83939/6154/11224/1537/57016/1937/1475/2597/1173/54205/10094/4282/2810
MlxKO	Cancer	SK	Disease_Perturbations_from_GEO_up	X5SvsW5S	Adenoma C0001430 human GSE8514 sample 294	Adenoma C0001430 human GSE8514 sample 294	170	-0.608703378364805	-2.9711038063630877	1e-10	3.485118431101311e-10	1.1499732104380463e-10	2550	tags=54%, list=16%, signal=45%	84418/3241/2222/6132/7016/967/5654/9446/226/6203/3094/55352/9167/2876/8992/2821/23787/37/6170/1337/6228/55827/2079/5687/26528/2632/1917/6164/7386/6189/10134/4694/3028/10430/10398/9349/4158/23682/6209/112483/7417/6155/5700/309/5315/55244/10975/3956/7311/6160/1509/6157/6165/6227/5204/27089/6173/440400/1347/6748/26521/4707/7388/6229/5721/84525/9553/9296/10577/8079/5878/51596/5216/11337/6154/11224/23480/6876/4190/10273/6230/51372/1346/5720/2597/4706/746/4725/1173/51065/126328
MlxKO	Cancer	SK	Disease_Perturbations_from_GEO_up	X5SvsW5S	esophagus squamous cell carcinoma DOID-3748 human GSE63941 sample 659	esophagus squamous cell carcinoma DOID-3748 human GSE63941 sample 659	156	-0.6155132691845036	-2.9691987942232	1e-10	3.485118431101311e-10	1.1499732104380463e-10	2799	tags=57%, list=18%, signal=47%	6628/6232/1164/6188/3875/83940/1072/5984/6132/6156/11222/8673/682/226/292/6193/1512/5685/84299/6217/6137/6170/6128/55827/2079/5687/51053/3959/1917/2023/10653/100133941/51639/6164/6224/4792/7386/6141/6189/6147/4694/6281/6235/9349/6223/6209/11331/6169/4702/6136/4726/5315/6160/3921/6205/6165/6227/4715/5499/6173/6187/6159/6161/1347/8815/6158/7388/51142/6229/6201/5721/2950/8079/6152/9232/5216/6154/11224/23480/1537/57016/1937/1475/2597/1173/4841/10094/4282/2810
MlxKO	Cancer	SK	Disease_Perturbations_from_GEO_up	X5SvsW5S	Cancer of prostate C0376358 human GSE3868 sample 135	Cancer of prostate C0376358 human GSE3868 sample 135	192	-0.5643475617200326	-2.802034965782131	1e-10	3.485118431101311e-10	1.1499732104380463e-10	2539	tags=47%, list=16%, signal=40%	6446/7169/22948/1072/26020/1192/6176/967/2739/3838/56851/6156/5052/9446/90410/6203/2108/896/5693/6207/1337/6228/5687/55505/6303/1351/79016/6943/9791/8630/706/6224/6168/6147/4694/6633/1653/6223/6209/51079/5439/7178/11078/5351/5315/1175/3956/7311/6160/1471/10589/6157/5702/6205/6888/25994/2791/27089/51706/2495/5464/6161/231/6158/6748/7388/51371/5721/2197/10577/2950/81892/4729/7203/51596/27249/27338/54998/475/2597/10109/4830/1173/826/51226/54205/29103/5445/100188893/79001/966
MlxKO	Cancer	SK	Disease_Perturbations_from_GEO_up	X5SvsW5S	cervical cancer DOID-4362 human GSE9750 sample 619	cervical cancer DOID-4362 human GSE9750 sample 619	283	-0.5318040568977983	-2.773607452616647	1e-10	3.485118431101311e-10	1.1499732104380463e-10	2524	tags=44%, list=16%, signal=38%	22948/1072/5984/7009/5682/6132/4904/2739/51497/10575/3838/11222/5052/6191/1938/226/6193/3094/10213/2876/2821/5693/283820/1337/60370/10130/5686/2079/5687/55505/1351/51218/3959/1917/3068/5695/2023/9791/7386/5692/5034/7283/6633/5436/5684/10992/6281/23478/5479/5202/3149/54541/3182/11331/5439/4702/6636/4726/5315/11315/1175/5688/10204/4833/5250/8667/1650/51504/6227/6185/27089/5499/2495/5464/6187/231/1347/8833/8815/6158/7384/7388/51142/9377/51371/9553/3276/4201/7167/6634/5691/81892/328/4729/7203/9232/5216/10598/1537/54187/4190/27338/51372/10856/54998/55651/7284/6626/5438/30968/2597/4706/10535/23474/2806/4830/1173/83658/54205/4841/4282/79022/6881/100188893
MlxKO	Cancer	SK	Disease_Perturbations_from_GEO_up	X5SvsW5S	nasopharynx carcinoma DOID-9261 human GSE13597 sample 808	nasopharynx carcinoma DOID-9261 human GSE13597 sample 808	257	-0.5205098889817367	-2.6917110295917976	1e-10	3.485118431101311e-10	1.1499732104380463e-10	2539	tags=43%, list=16%, signal=37%	6446/5476/217/6659/712/5226/5366/10175/5682/4904/51386/8531/11222/6191/9446/689/6193/3094/10213/1508/1512/2876/6217/5693/6207/6128/4736/1337/5687/55505/1351/54543/1476/8099/100133941/706/8870/4792/5955/5997/4694/6633/6281/6223/29789/11331/5439/7417/6136/6155/553115/6636/5315/11315/10975/3956/7311/10437/6647/4718/5250/8667/27335/6165/5204/27089/2495/6173/1345/6187/231/1347/9445/7388/51142/5860/6201/29796/84525/2197/3276/6143/6634/10577/4711/2950/8079/2879/6152/6231/9232/1350/11337/6154/11224/7381/4190/2958/27338/1475/2597/746/10109/4725/4830/51065/54205/4710/4282/2810
MlxKO	Cancer	SK	Disease_Perturbations_from_GEO_up	X5SvsW5S	prostate cancer DOID-10283 human GSE3868 sample 639	prostate cancer DOID-10283 human GSE3868 sample 639	200	-0.5359260459863479	-2.67615803154726	1e-10	3.485118431101311e-10	1.1499732104380463e-10	2783	tags=47%, list=18%, signal=39%	11098/1164/6188/72/6446/7169/22948/1072/26020/1192/6176/967/2739/3838/56851/6156/9446/90410/6203/2108/3306/896/5693/6207/1337/6228/5687/55505/6303/1351/79016/6943/9791/567/8630/6224/6168/6147/4694/6633/10992/1653/6223/6209/51079/5439/7178/11078/5351/5315/1175/3956/7311/5705/6160/1471/10589/6157/5702/6205/6888/2791/27089/5464/6161/231/6158/6748/7388/5721/2197/10577/81892/4729/7203/51596/9232/6876/27249/27338/54998/475/2597/10109/4830/1173/826/51226/54205/29103/5445/100188893/79001/966
MlxKO	Cancer	SK	Disease_Perturbations_from_GEO_up	X5SvsW5S	Hepatocellular carcinoma DOID-684 human GSE10393 sample 493	Hepatocellular carcinoma DOID-684 human GSE10393 sample 493	238	-0.5219440758953577	-2.6750834189166217	1e-10	3.485118431101311e-10	1.1499732104380463e-10	2509	tags=47%, list=16%, signal=40%	4925/2222/3476/5984/6176/5682/4904/2739/1933/51386/7103/6156/55847/90410/689/6203/28985/4695/51227/51321/51646/9643/128/6137/400/6207/4736/1337/5686/6303/404672/2098/5695/54543/6224/6147/9045/4694/6633/5436/529/11340/6235/6223/6138/1738/8520/28998/51188/51071/7417/6136/6155/11315/5694/57149/6647/1069/388524/10327/8667/55856/6205/51660/28957/6165/6227/6185/5204/6173/1345/9804/4701/5464/6159/6161/7818/29081/10935/6229/6201/29796/5721/2197/6143/10577/4717/328/5160/1350/29093/2947/7381/4190/6230/1937/51374/1475/10671/2287/4724/56984/51138/51642/9694/52/7385/28977/6993/55860/2224
MlxKO	Cancer	SK	Disease_Perturbations_from_GEO_up	X5SvsW5S	Thymic Carcinoma C0205969 mouse GSE2501 sample 344	Thymic Carcinoma C0205969 mouse GSE2501 sample 344	184	-0.5378218589019792	-2.657024181124175	1e-10	3.485118431101311e-10	1.1499732104380463e-10	3122	tags=51%, list=20%, signal=42%	57453/11321/7535/5094/28969/2091/8664/51316/6188/51629/22948/3241/171546/712/10175/2030/6132/2547/4904/10575/200916/51386/5052/4723/6191/226/689/3094/5685/1936/128/6137/25796/81671/6128/4736/6228/2079/5687/5230/140823/3959/5683/8099/567/51639/6164/6147/7283/5684/291/6223/1396/6234/10449/54541/6129/10539/9258/5315/4191/158/10204/8666/6157/6392/10327/5699/27089/6187/29085/65993/1329/6229/10694/6201/29796/3276/7167/6143/4711/2950/5691/6231/2931/7381/50/5435/55651/2597/9741/6726/7385/54927
MlxKO	Cancer	SK	Disease_Perturbations_from_GEO_up	X5SvsW5S	testis seminoma DOID-5842 human GSE8607 sample 622	testis seminoma DOID-5842 human GSE8607 sample 622	198	-0.5294390946138317	-2.6350597501308006	1e-10	3.485118431101311e-10	1.1499732104380463e-10	2492	tags=44%, list=16%, signal=38%	6659/5226/6284/1192/6176/6132/1933/7295/6156/8673/5052/6191/2288/1938/6203/6193/1512/6202/2876/6217/6207/6128/4736/6228/5230/6303/2023/8099/567/6164/6141/5692/5034/6147/9045/4694/347733/9349/6223/5479/1396/6234/6209/6129/11331/4831/6169/7178/6136/6155/6636/5351/10437/6160/6647/6157/388524/5250/1650/708/27335/6227/8662/6173/6208/9804/10330/6187/6159/10436/6158/7388/6229/10694/6201/7167/6143/2950/328/7203/5216/11224/1937/2597/4706/23474/4841/4282
MlxKO	Cancer	SK	Disease_Perturbations_from_GEO_up	X5SvsW5S	testis seminoma DOID-5842 human GSE8607 sample 624	testis seminoma DOID-5842 human GSE8607 sample 624	141	-0.547221468877318	-2.6157758134459184	1e-10	3.485118431101311e-10	1.1499732104380463e-10	3069	tags=52%, list=19%, signal=43%	9636/1535/2091/6628/3159/6232/6188/6659/6176/6132/1933/6156/5052/6191/2288/1938/226/6203/6193/6202/1936/6217/6207/6128/4736/6228/54543/2023/8099/567/6141/6147/9045/9349/6223/1396/6234/6209/6129/11331/4831/6169/6136/6155/5351/10437/6160/6157/388524/5250/27335/6227/8662/6173/6208/6187/6159/10436/6161/6158/7388/6229/6201/7167/6143/2950/7203/5216/1937/2597/4706/23474/4841/4282
MlxKO	Cancer	SK	Disease_Perturbations_from_GEO_up	X5SvsW5S	Malignant Melanoma C0025202 human GSE3189 sample 117	Malignant Melanoma C0025202 human GSE3189 sample 117	287	-0.4988365485998385	-2.6077315863417976	1e-10	3.485118431101311e-10	1.1499732104380463e-10	2907	tags=45%, list=18%, signal=37%	8985/4946/822/6628/2971/25793/10554/7917/6446/5476/22948/1072/7009/6277/1192/6176/6132/967/387/4904/9114/396/51123/5052/682/9446/1938/226/6193/4259/1508/1512/5685/2876/155066/2821/537/389/375/1337/2766/3959/2023/1476/9791/8099/3958/706/8870/5692/5034/10134/9550/402/4694/6633/10430/6223/5479/8896/23682/51079/3182/11331/3133/5439/23462/51024/9672/5315/11315/1175/3956/10437/1509/6647/5250/8190/6185/2495/6173/6208/6187/6159/231/6727/8815/6158/6748/51506/527/5093/9377/5860/29796/3276/7167/9296/10577/2950/5691/533/2879/7203/51596/9232/5216/11337/8668/6992/83442/7284/23646/2597/3611/4830/1173/826/83658/51065/6271/4841/4282/51398/6881/100188893/79001/1155
MlxKO	Cancer	SK	Disease_Perturbations_from_GEO_up	X5SvsW5S	testis seminoma DOID-5842 human GSE8607 sample 623	testis seminoma DOID-5842 human GSE8607 sample 623	192	-0.5189229210344469	-2.576497654836427	1e-10	3.485118431101311e-10	1.1499732104380463e-10	2492	tags=45%, list=16%, signal=38%	6659/5226/1192/6176/6132/1933/7295/6156/8673/5052/6191/1938/226/6203/6193/1512/6202/2876/1936/6217/6207/6128/4736/6228/5230/6303/1917/2023/1476/8099/567/6164/6141/5692/9045/6633/908/6281/9349/6223/1396/6234/6209/10606/6129/11331/4831/6169/7178/6136/6155/6636/5351/10437/6160/6647/6157/388524/5250/27335/6227/8662/2495/6173/6208/6187/6159/10436/6158/7388/6229/10694/6201/6143/2950/328/7203/5216/11224/23480/1937/2597/4706/54205/4841/4282
MlxKO	Cancer	SK	Disease_Perturbations_from_GEO_up	X5SvsW5S	Leukemia, Acute Megakaryocytic C0023462 mouse GSE2433 sample 95	Leukemia, Acute Megakaryocytic C0023462 mouse GSE2433 sample 95	192	-0.5187864522843744	-2.5758200755654643	1e-10	3.485118431101311e-10	1.1499732104380463e-10	2969	tags=50%, list=19%, signal=41%	664/89857/3727/8664/6628/1978/1164/5055/6950/79590/712/6132/4814/1933/200916/11006/4193/6430/6191/682/1938/10809/226/6203/6193/2624/6202/9167/112399/55544/6137/6128/4736/6228/5230/1917/6164/6224/8870/6141/6168/6147/9045/8665/9349/6223/6138/23682/3149/6209/11156/10606/6129/6169/6136/2907/6155/79050/5315/6142/7311/1051/6157/3921/27335/6205/6165/4731/6227/196383/6173/6208/9804/6187/6161/6727/6158/283991/7388/26355/6201/997/2197/7167/6143/6152/6231/6154/8668/1937/2597/51082/8402/51065/4282/51160
MlxKO	Cancer	SK	Disease_Perturbations_from_GEO_up	X5SvsW5S	Gastrointestinal stromal tumor C0238198 human GSE2719 sample 270	Gastrointestinal stromal tumor C0238198 human GSE2719 sample 270	322	-0.4846482464530619	-2.5667921686222384	1e-10	3.485118431101311e-10	1.1499732104380463e-10	2878	tags=40%, list=18%, signal=33%	3727/4946/9144/4953/6500/6232/489/81618/26003/27430/5366/1192/5682/6132/967/387/2739/6156/682/5588/226/1052/4259/3094/7162/9643/1154/896/23787/389/283820/375/6170/6128/1337/6228/2294/8835/3481/1351/3959/54543/8099/6164/6224/7386/6189/7520/6147/5997/9550/4694/6633/4708/79144/6138/1622/6209/51079/11156/5439/10063/8926/51024/6155/309/1175/10975/5694/6902/7265/6647/1069/4833/5250/1487/6205/51504/10899/25994/6185/5204/27089/2495/1345/56947/5464/6161/6727/1329/8815/51142/28972/51506/527/6201/4201/6143/8724/9296/4717/6152/8404/1350/5216/11337/11224/27249/51372/1346/23646/4706/2987/746/10109/1173/83658/83443/54205/7323/4841/6726/4710/11258/684/6993/100188893/51160/1155
MlxKO	Cancer	SK	Disease_Perturbations_from_GEO_up	X5SvsW5S	B-cell chronic lymphocytic leukaemia/small lymphocytic lymphoma C0023458 human GSE8835 sample 194	B-cell chronic lymphocytic leukaemia/small lymphocytic lymphoma C0023458 human GSE8835 sample 194	178	-0.5190114829863812	-2.555986056442816	1e-10	3.485118431101311e-10	1.1499732104380463e-10	2487	tags=46%, list=16%, signal=39%	7009/5501/6277/5366/1192/10412/387/2739/1933/917/8531/6156/5052/9535/6191/1938/6203/3094/51278/1512/6202/8992/7277/6217/6137/6128/4736/1337/54543/2023/100133941/4792/6141/9045/4694/4708/6223/6138/1622/6209/26999/11331/6169/8926/6136/309/11315/5705/6647/3921/6205/8721/6227/192286/5499/6173/5464/6187/6161/6158/7388/28972/5093/6201/29796/2197/3276/6152/6231/1350/5216/6154/11224/8668/6230/51372/1937/83443/4705/51065/100188893/832
MlxKO	Cancer	SK	Disease_Perturbations_from_GEO_up	X5SvsW5S	Nephroblastoma C0027708 human GSE2712 sample 418	Nephroblastoma C0027708 human GSE2712 sample 418	144	-0.5342714937661442	-2.5549341363783147	1e-10	3.485118431101311e-10	1.1499732104380463e-10	2799	tags=50%, list=18%, signal=42%	6628/1382/6232/1164/6188/27430/6132/4904/8531/6156/6191/9446/3226/1938/226/6203/6193/6202/6472/6217/6170/1620/6228/5687/3481/567/6164/27344/6141/6189/6168/6147/9045/9349/1653/6223/6138/6209/11331/6169/6136/6160/6635/3921/8667/6205/6165/6227/6173/6208/6159/6161/6727/6158/7388/6229/6201/3276/6143/7203/51596/6231/6154/1211/51372/6626/2597/4706/4830/51065/4282/684
MlxKO	Cancer	SK	Disease_Perturbations_from_GEO_up	X5SvsW5S	thymic carcinoma DOID-3284 mouse GSE2501 sample 985	thymic carcinoma DOID-3284 mouse GSE2501 sample 985	190	-0.5151623481024292	-2.5518987293062394	1e-10	3.485118431101311e-10	1.1499732104380463e-10	3037	tags=48%, list=19%, signal=40%	7535/5094/28969/2091/8664/51316/6188/84364/51629/22948/3241/171546/712/2030/6132/2547/4904/10575/200916/51386/5052/4723/6191/226/689/3094/5685/128/25796/81671/6128/4736/2079/5687/5230/140823/3959/3068/8099/567/51639/6164/6147/7283/5684/291/6223/1396/6234/10449/54541/6129/7178/10539/9258/5315/4191/10204/6635/8666/6157/6392/10327/9802/5699/27089/6187/29085/65993/1329/9861/6229/10694/5093/6201/29796/3276/7167/6143/4711/2950/6231/1537/2931/7381/50/55651/2597/9741/6726/7385/54927
MlxKO	Cancer	SK	Disease_Perturbations_from_GEO_up	X5SvsW5S	invasive ductal carcinoma DOID-3008 human GSE21422 sample 606	invasive ductal carcinoma DOID-3008 human GSE21422 sample 606	218	-0.49984184921361025	-2.5271214356934384	1e-10	3.485118431101311e-10	1.1499732104380463e-10	2938	tags=43%, list=19%, signal=35%	28969/51809/4946/9144/6628/1382/5709/51126/3875/1072/780/51806/3838/6156/11222/8673/5052/51056/226/292/10213/1508/9643/84299/115908/10987/81671/1337/10130/55827/2079/5687/5230/51669/6303/1351/3959/10653/8099/567/100133941/8870/5692/5034/6633/5479/1396/79144/26996/5315/10437/4191/6902/6635/6647/8667/10899/6185/4715/2495/5440/1345/6187/7818/6158/6748/7388/51142/51506/5721/6143/533/10140/100128731/7203/5216/140576/23480/55651/3281/2597/4706/746/4830/51649/10094/6726/23412/27257/4710/4282/6993/100188893
MlxKO	Cancer	SK	Disease_Perturbations_from_GEO_up	X5SvsW5S	colon adenoma DOID-0050912 human GSE4183 sample 550	colon adenoma DOID-0050912 human GSE4183 sample 550	260	-0.48756359161198337	-2.5150747958309294	1e-10	3.485118431101311e-10	1.1499732104380463e-10	2902	tags=42%, list=18%, signal=35%	56935/8664/822/9144/11012/4953/6500/11098/1164/6188/3732/217/7009/1192/10412/5682/6132/2739/1933/7164/10575/200916/11222/5052/6191/1938/6203/51227/1512/5685/6202/57111/2876/2821/6217/6207/10130/2079/55505/3959/54543/2023/55612/1476/706/8870/5692/5034/9045/6633/10430/1653/6223/54541/6136/6155/5315/11315/7311/6902/1051/6647/3921/112495/93621/8667/1650/51504/10899/6888/4151/6165/6227/6185/6173/9804/5464/6159/6158/54948/7388/28972/51506/6201/2197/6143/6634/2950/2879/328/100128731/7203/6152/11337/83939/6154/51372/55651/25824/746/56984/4725/4830/826/51065/4841/6726/4282/100188893/966
MlxKO	Cancer	SK	Disease_Perturbations_from_GEO_up	X5SvsW5S	Smoldering multiple myeloma C1531608 human GSE5900 sample 404	Smoldering multiple myeloma C1531608 human GSE5900 sample 404	297	-0.46435981056930836	-2.4414172186688963	1e-10	3.485118431101311e-10	1.1499732104380463e-10	2894	tags=41%, list=18%, signal=34%	1535/94274/2091/3727/4946/9144/6628/81618/6188/51303/1465/7009/1192/5682/6132/387/6156/10477/9535/682/6856/1938/226/292/6203/51278/6202/6747/9528/1936/9935/10959/6217/537/6137/6170/6207/6128/4736/1474/10130/55827/4637/51669/1351/54543/10653/6003/6164/6224/4792/6141/5692/9045/9550/6633/9349/6223/6138/26996/6209/11156/3133/6136/608/11315/64951/7311/6275/6647/3921/54539/8667/27335/6205/51504/10899/8721/6165/6185/5204/4715/27089/100131801/192286/5499/6173/1345/9804/6159/6161/7818/8815/6158/7388/51142/6201/2197/4201/5691/6152/1350/5216/200185/6154/11224/1537/7381/6230/51372/1937/55651/25824/51374/2597/4830/6726/23412/51398/684/79001/966
MlxKO	Cancer	SK	Disease_Perturbations_from_GEO_up	X5SvsW5S	nasopharynx carcinoma DOID-9261 human GSE13597 sample 613	nasopharynx carcinoma DOID-9261 human GSE13597 sample 613	207	-0.4824231055070185	-2.4344972573311883	1e-10	3.485118431101311e-10	1.1499732104380463e-10	2868	tags=42%, list=18%, signal=35%	822/4953/6232/1164/1968/6188/6446/217/712/6176/4814/10575/11222/6191/9446/292/689/1508/1512/6202/2876/6128/4736/1337/6228/64359/1476/8099/567/3958/8870/4792/6189/6147/5955/5997/4694/6633/9349/6223/1622/29789/6129/11331/5439/6155/6636/5315/3956/7311/10437/6160/6902/1509/6647/5250/6165/27089/2495/5464/231/6748/9445/7388/51142/6229/6201/10577/2879/6152/6231/9232/11337/11224/1537/7381/4190/27249/1475/2597/4725/4830/51065/54205/6726/4282/2810
MlxKO	Cancer	SK	Disease_Perturbations_from_GEO_up	X5SvsW5S	Leukemia, Chronic T-Cell C2363142 human GSE5788 sample 74	Leukemia, Chronic T-Cell C2363142 human GSE5788 sample 74	237	-0.4707860208046133	-2.4142627844354525	1e-10	3.485118431101311e-10	1.1499732104380463e-10	3063	tags=43%, list=19%, signal=36%	7317/4061/5094/9404/28969/2091/8664/4946/1164/6188/274/51070/9775/6446/22948/1072/22827/64061/10175/6132/27244/387/1933/10575/51386/6156/51123/6191/8379/7411/1938/83985/226/292/6193/51278/9167/896/155066/1936/2821/6217/7419/537/23787/4736/2023/9791/8099/6141/91300/3028/10212/6281/1396/6138/2280/29789/54541/6129/11331/6136/51024/309/11315/3956/6902/10567/3921/1487/8667/708/6185/1345/5464/6159/6161/6748/4707/28972/5093/9377/29796/3276/10972/533/10140/328/7203/51596/11337/6154/11224/8668/1937/2597/746/1173/826/4705/54205/832/51160
MlxKO	Cancer	SK	Disease_Perturbations_from_GEO_up	X5SvsW5S	ductal carcinoma in situ DOID-0060074 human GSE21422 sample 605	ductal carcinoma in situ DOID-0060074 human GSE21422 sample 605	229	-0.4725355982387194	-2.4127381293952035	1e-10	3.485118431101311e-10	1.1499732104380463e-10	2611	tags=38%, list=16%, signal=32%	3875/6446/1072/780/1192/967/7295/3838/11222/8673/5052/226/292/51278/1508/9643/84299/115908/9935/6170/81671/10130/2079/5687/5230/6303/1351/10653/728340/1476/8099/100133941/8870/6147/6633/5479/1396/79144/1622/26996/6209/28998/4726/5315/10437/6635/6647/112495/10899/6185/4715/27089/2495/6173/1345/6727/1347/6158/51142/28972/51506/6229/51690/6143/5480/5691/10140/100128731/7203/5216/140576/200185/23480/7381/51372/54460/2597/4706/746/10109/9741/10094/6726/4710/4282/6993
MlxKO	Cancer	SK	Disease_Perturbations_from_GEO_up	X5SvsW5S	head and neck squamous cell carcinoma 5520 human GSE6631 sample 458	head and neck squamous cell carcinoma 5520 human GSE6631 sample 458	295	-0.4588010339051205	-2.406951687404263	1e-10	3.485118431101311e-10	1.1499732104380463e-10	3069	tags=42%, list=19%, signal=35%	9636/7317/4061/4072/5094/1535/8985/4946/4150/6628/4953/7140/1978/3159/86/5709/54732/7165/9746/22948/1072/7009/22827/780/6176/6132/4904/2739/6853/6156/381/5052/682/1938/226/7277/2821/10959/537/5693/389/375/10016/6128/5687/5230/6303/3959/2521/3068/2023/10653/9791/567/6224/6189/5692/10134/4694/6633/10430/6281/5496/6235/6223/5479/5690/70/4632/6129/11331/4831/6169/1066/7417/6136/5700/5351/5315/1175/3956/10437/1509/8733/10567/6647/10980/977/1650/6227/8662/6185/552900/5499/2495/6187/231/1347/8815/6158/6748/5689/6229/527/5093/6201/10972/2950/5691/533/2879/7203/6152/5216/23480/27338/7284/2597/1173/4841/9741/4282/684/2810
MlxKO	Cancer	SK	Disease_Perturbations_from_GEO_up	X5SvsW5S	endometrial cancer DOID-1380 human GSE17025 sample 842	endometrial cancer DOID-1380 human GSE17025 sample 842	237	-0.46819255820260425	-2.40096311119504	1e-10	3.485118431101311e-10	1.1499732104380463e-10	2522	tags=39%, list=16%, signal=33%	6628/4953/1164/3875/217/1072/6659/7009/5501/6132/967/4904/200916/3838/5936/7103/1892/8673/5654/5052/1938/226/292/1508/5685/8872/9124/115908/5693/283820/10130/55827/5687/6728/642273/3959/2023/10653/8099/567/100133941/5034/10134/908/3028/23478/5479/1622/54541/801/3182/7417/23462/4726/11315/4720/5250/1650/6888/6185/2495/6173/9804/5464/440400/7818/7384/6748/7388/28972/51506/6634/5480/7203/6231/9232/5236/10598/11337/55967/27249/54460/2597/2806/10109/4725/4830/10094/80150/6726/1603/4282/2810
MlxKO	Cancer	SK	Disease_Perturbations_from_GEO_up	X5SvsW5S	salivary gland adenoid cystic carcinoma DOID-4866 human GSE36820 sample 511	salivary gland adenoid cystic carcinoma DOID-4866 human GSE36820 sample 511	263	-0.46247260841372456	-2.394055047530692	1e-10	3.485118431101311e-10	1.1499732104380463e-10	2799	tags=42%, list=18%, signal=35%	6628/4953/1382/6232/1164/6188/72/23650/1072/6659/22827/780/6176/6132/967/4904/1933/51386/3838/6156/5654/10477/6191/682/1938/226/6193/1466/10296/6202/6217/6137/6170/6207/4736/6228/55827/2079/3481/6303/64359/2023/8099/5269/6164/6224/6141/6189/6168/9045/6633/10212/10398/6281/6235/6223/6234/6209/54541/3182/11331/6169/6136/6155/5351/5315/7311/1051/6157/3921/93621/5250/8190/6205/6185/6173/5464/6187/6159/6161/8815/6158/7384/6229/51690/6201/2197/7167/6143/2950/328/7203/6231/9232/5216/6154/11224/6876/51372/1937/55651/2597/10109/4725/1173/826/4841/6726/4282/6993
MlxKO	Cancer	SK	Disease_Perturbations_from_GEO_up	X5SvsW5S	endometrial cancer DOID-1380 human GSE17025 sample 846	endometrial cancer DOID-1380 human GSE17025 sample 846	239	-0.467265919974572	-2.393987220553882	1e-10	3.485118431101311e-10	1.1499732104380463e-10	2611	tags=42%, list=16%, signal=36%	6628/4953/1164/3875/5701/9775/217/1072/6659/5501/5682/6132/967/4904/200916/3838/5936/1892/11222/5052/51499/226/292/10213/51321/5685/8872/2876/2888/115908/2821/7419/5693/10130/55827/5687/5230/1351/642273/2023/8099/100133941/10134/4694/908/3028/5479/1622/29789/54541/801/3182/7417/4702/23462/5700/4726/11315/64951/10437/5705/6647/112495/5250/51504/84337/6888/202051/84275/4715/2495/1345/440400/7384/7388/28972/51506/10694/7167/6634/7203/6231/9232/10598/11337/55967/25824/2597/2806/10109/4725/4830/26502/388962/54205/4700/10094/6726/1603/4282/2810
MlxKO	Cancer	SK	Disease_Perturbations_from_GEO_up	X5SvsW5S	pancreatic ductal adenocarcinoma DOID-3498 mouse GSE53659 sample 699	pancreatic ductal adenocarcinoma DOID-3498 mouse GSE53659 sample 699	366	-0.44701399656432594	-2.3931769893191066	1e-10	3.485118431101311e-10	1.1499732104380463e-10	3055	tags=42%, list=19%, signal=35%	4061/4072/10209/1535/1528/8878/4946/51316/9144/81618/72/1675/3875/7169/1072/7009/712/5226/5501/6277/1192/6132/11006/396/8673/5654/5052/344/682/9446/10933/226/23585/5518/292/6193/3094/79180/1508/1466/1512/6202/9643/2876/23787/6137/375/6207/6128/4736/1337/6228/4637/6303/3959/5695/1476/567/3958/9784/6164/8870/4792/6141/6168/5692/10134/6147/9045/6633/1984/8665/10398/6281/1396/1622/100/2280/6209/51079/801/6129/4831/811/7417/4738/1522/6155/5315/6142/3956/10437/4191/1471/1509/6635/6157/3921/93621/5250/54539/10327/6205/9802/6888/6165/6227/192286/5499/2495/6173/1345/6187/3073/1329/1347/6158/7384/9445/51142/527/5093/7070/998/9377/1727/51371/2197/7167/6143/8724/10577/5691/2879/6152/6231/8404/5216/11337/1537/1327/6876/7381/83442/51372/5720/25824/2597/10109/1173/826/83658/9741/79001
MlxKO	Cancer	SK	Disease_Perturbations_from_GEO_up	X5SvsW5S	hepatocellular carcinoma DOID-684 human GSE57957 sample 660	hepatocellular carcinoma DOID-684 human GSE57957 sample 660	243	-0.46220251273888596	-2.3698314739607205	1e-10	3.485118431101311e-10	1.1499732104380463e-10	2797	tags=43%, list=18%, signal=36%	4953/373156/6232/29964/6188/54732/5701/10791/79590/6176/6132/830/7295/7103/56851/6156/5052/4709/1938/3094/55277/4695/1466/6202/9167/9528/8992/155066/113675/6170/6207/10016/6128/11140/5687/55505/4637/54543/567/8630/5034/4694/4708/6281/55748/6235/3133/6169/1066/10063/6155/5351/6142/7311/6160/4191/6902/1471/1051/6647/3921/5250/51734/6205/9802/6165/5699/5204/27089/100131801/6208/1345/6187/6727/1329/1347/6748/5689/51142/28972/6648/51643/5093/5721/6143/8724/4711/5691/100128731/8404/1350/4190/6992/6230/57016/1937/475/10244/10467/4713/7965/5445/100188893/90701
MlxKO	Cancer	SK	Disease_Perturbations_from_GEO_up	X5SvsW5S	ovarian cancer DOID-2394 human GSE14407 sample 611	ovarian cancer DOID-2394 human GSE14407 sample 611	183	-0.47398372139072903	-2.341776083756422	1e-10	3.485118431101311e-10	1.1499732104380463e-10	2747	tags=42%, list=17%, signal=35%	6232/1164/86/1072/5984/6337/6176/6132/4904/200916/3838/11222/10213/1466/6202/6472/92196/115908/7419/23787/6170/6207/2079/51053/4637/140823/3068/8099/100133941/6224/6168/6235/6223/6209/51522/6136/6155/4726/4191/3921/6227/6185/4715/27089/1345/6161/1329/1347/26521/4707/7388/4714/9377/6201/5721/9553/2197/64979/6634/4711/81892/6152/51596/9232/200185/55967/11224/10616/51372/54460/2597/4725/388962/54205/2810/100188893
MlxKO	Cancer	SK	Disease_Perturbations_from_GEO_up	X5SvsW5S	multiple myeloma DOID-9538 human GSE6691 sample 787	multiple myeloma DOID-9538 human GSE6691 sample 787	385	-0.433210613180652	-2.33100223780553	1e-10	3.485118431101311e-10	1.1499732104380463e-10	2896	tags=37%, list=18%, signal=31%	2123/2091/8664/27069/6628/79693/9326/9817/65992/25976/1666/5226/55851/5501/114971/51621/10175/10412/5682/6132/4904/830/7102/5936/3419/56851/55146/8673/54741/51499/7411/3059/292/689/57665/819/51227/51321/5685/6747/9616/2821/5693/51094/6742/10987/10438/375/10236/79752/26517/51451/1351/2098/5695/9791/6003/7386/5034/5955/908/55012/10422/23478/54963/1622/1632/8520/29789/51079/8409/10606/3182/10063/7417/4702/8926/51024/80306/8722/6902/6635/57149/6647/8666/5702/114932/1487/8667/708/51504/10654/5699/192286/5499/2495/9804/7818/7384/56954/7388/51690/9040/63875/4711/533/10140/29088/81892/328/7203/55837/1350/5216/11224/23480/1537/5604/10289/29087/5867/55651/2597/1207/54107/56984/2882/4830/51510/1173/8635/3430/55297/64981/175/6726/1603/7385/4282/684/29086/1155
MlxKO	Cancer	SK	Disease_Perturbations_from_GEO_up	X5SvsW5S	invasive ductal carcinoma DOID-3008 human GSE5764 sample 626	invasive ductal carcinoma DOID-3008 human GSE5764 sample 626	201	-0.46495265160448557	-2.319672078769413	1e-10	3.485118431101311e-10	1.1499732104380463e-10	3002	tags=41%, list=19%, signal=34%	7341/28969/8664/4946/27069/6628/6232/1164/86/22948/1072/3476/780/5501/26275/3838/90843/6156/11222/5052/6191/51056/10933/8892/10213/51321/5685/6202/84299/2888/3306/115908/58505/10987/6170/5687/8099/6224/6147/9550/4694/10212/6235/6223/1396/11331/51651/6155/5700/6160/6635/6647/6165/5204/4715/6173/1345/1347/10884/51142/6229/6143/5691/29088/246184/7203/6152/1350/83939/23480/115209/55651/3281/2597/746/4938/10109/4830/51649/10094/6726/23412/6993
MlxKO	Cancer	SK	Disease_Perturbations_from_GEO_up	X5SvsW5S	colorectal cancer DOID-9256 human GSE1323 sample 763	colorectal cancer DOID-9256 human GSE1323 sample 763	295	-0.43429935392248076	-2.2784115237597105	1e-10	3.485118431101311e-10	1.1499732104380463e-10	2557	tags=36%, list=16%, signal=31%	9775/7169/1072/22827/6277/1192/5713/967/9114/27183/396/5052/10477/4676/55847/682/9446/1938/226/292/689/79180/64146/896/37/5441/6128/10236/6228/55505/26528/4637/26517/6303/1351/3959/3068/64359/2109/567/3958/100133941/8870/7520/4708/1984/53615/865/5434/1622/6209/8409/6150/6169/29100/4738/6155/5315/2647/10975/3956/5705/5694/6275/10204/5250/977/8667/708/51504/9802/6888/6185/5204/5499/6173/5464/231/8815/7384/51142/10935/6229/527/51690/6634/2950/23399/2879/25839/6152/6231/1350/5216/11337/100287932/83442/6626/2806/10109/4830/4841/3704/79022/6881/6449
MlxKO	Cancer	SK	Disease_Perturbations_from_GEO_up	X5SvsW5S	colon adenoma DOID-0050912 mouse GSE422 sample 650	colon adenoma DOID-0050912 mouse GSE422 sample 650	343	-0.4268891501780641	-2.2782405640923855	1e-10	3.485118431101311e-10	1.1499732104380463e-10	3056	tags=38%, list=19%, signal=31%	11321/4061/10209/7341/1535/8878/54206/307/3727/5718/81618/6188/839/26003/56063/81579/56681/2222/6277/6176/6132/2739/4924/8673/5654/5052/1149/9446/226/6193/10213/9419/3775/22826/6137/5441/375/81671/6128/5686/5687/55505/5230/26517/140823/3068/2130/54543/1476/8099/3958/6164/706/6141/6168/6147/9550/6633/5436/5684/10398/6281/291/23478/865/4832/2280/3149/8520/54541/6129/51522/10539/10910/5315/11315/9266/112398/4191/1471/1509/8766/6635/6647/6157/122704/79064/10980/10327/9380/6205/10899/91689/27089/4701/10330/6187/6158/113402/11333/10440/5689/527/5093/998/29074/7167/6143/8724/10577/4711/10972/6231/100287932/55845/2931/23/5435/55651/56902/28988/2597/51382/83658/83443/1209/644096/11258/6881
MlxKO	Cancer	SK	Disease_Perturbations_from_GEO_up	X5SvsW5S	diffuse large B-cell lymphoma DOID-0050745 mouse GSE6136 sample 688	diffuse large B-cell lymphoma DOID-0050745 mouse GSE6136 sample 688	184	-0.46088693486650056	-2.2769393070125883	1e-10	3.485118431101311e-10	1.1499732104380463e-10	2991	tags=42%, list=19%, signal=34%	1535/8878/822/51316/81618/91368/7347/217/7009/712/55851/6277/1192/6132/8673/5654/9535/3094/1508/1512/2876/25796/4736/6303/3959/567/3958/6164/706/6281/1396/79144/1522/6136/6390/389541/112398/10975/3956/6275/1471/1509/10567/4718/54539/11142/51660/9802/78988/5699/196294/5204/4715/2495/5440/6208/1345/4701/1347/9445/28972/6201/84987/64109/5691/2879/1327/4190/6230/51374/51082/51282/4830/4700/9741/4710/90701
MlxKO	Cancer	SK	Disease_Perturbations_from_GEO_up	X5SvsW5S	Cancer of prostate C0376358 mouse GSE1413 sample 48	Cancer of prostate C0376358 mouse GSE1413 sample 48	214	-0.4474326921044408	-2.2635356512328646	1e-10	3.485118431101311e-10	1.1499732104380463e-10	3051	tags=40%, list=19%, signal=33%	4072/26471/664/307/117154/2990/3727/5211/4946/81618/6950/3875/84418/6446/51629/4925/1192/59084/6430/7166/90843/56169/682/226/79180/1508/10959/537/5768/2766/4637/5230/6303/3959/5695/10653/567/9784/5997/4694/6281/6209/54541/8568/801/7417/2907/5315/10975/10204/1509/8766/9524/6888/4731/192286/5499/2495/3073/2517/6748/9445/26355/51643/6229/527/1727/51371/2197/7167/9296/10577/6152/6231/5216/23646/25824/2597/23549/400916/10109/55907/80150/4282/90701
MlxKO	Cancer	SK	Disease_Perturbations_from_GEO_up	X5SvsW5S	oligodendroglioma DOID-3181 human GSE15824 sample 859	oligodendroglioma DOID-3181 human GSE15824 sample 859	231	-0.439380339758671	-2.2465724968004275	1e-10	3.485118431101311e-10	1.1499732104380463e-10	2492	tags=37%, list=16%, signal=31%	6659/5501/1192/5682/6132/967/4904/830/1933/51386/3838/6156/11222/6191/1938/226/292/689/6193/10213/1466/6202/2876/115908/6170/6128/4736/5687/57107/4637/2632/8099/3958/100133941/6224/6189/9045/908/347733/6223/5479/6138/1622/1738/6209/10656/11331/23462/6136/6155/64951/3956/4191/6902/8666/3921/5250/8667/6205/6227/6185/6173/6187/6159/6161/6201/6143/8724/328/7203/6152/6231/9232/55967/11224/10135/27249/1937/2597/56984/10109/4830/4841/9741/6993
MlxKO	Cancer	SK	Disease_Perturbations_from_GEO_up	X5SvsW5S	endometrial cancer DOID-1380 human GSE17025 sample 845	endometrial cancer DOID-1380 human GSE17025 sample 845	255	-0.43268282645584616	-2.24552708170874	1e-10	3.485118431101311e-10	1.1499732104380463e-10	3069	tags=40%, list=19%, signal=32%	9636/4072/664/28969/4946/6628/4953/1164/9131/3875/5701/217/1072/6659/79589/5682/6132/967/4904/200916/3838/1892/11222/8673/5052/51056/226/23585/292/10213/1508/5685/9124/7419/5693/10130/55827/2079/5687/5230/642273/3959/2023/10653/8099/100133941/10079/8870/5034/10134/4694/908/91300/6281/26135/5479/1622/29789/54541/801/3182/23462/5700/4726/11315/64951/10437/6647/112495/5250/51504/84337/6888/6185/4715/2495/3225/7384/6748/28972/29074/5721/7167/6634/5480/7203/9232/10598/55967/27249/5720/2597/10109/4725/4830/10094/6726/1603/4282/684/2810
MlxKO	Cancer	SK	Disease_Perturbations_from_GEO_up	X5SvsW5S	invasive lobular carcinoma DOID-3457 human GSE5764 sample 625	invasive lobular carcinoma DOID-3457 human GSE5764 sample 625	219	-0.4406699865118196	-2.2308535855334104	1e-10	3.485118431101311e-10	1.1499732104380463e-10	2789	tags=37%, list=18%, signal=31%	2971/1359/9131/83940/5984/171546/6277/415116/7164/9111/3838/5654/5423/6193/83877/10213/1512/5685/9643/2888/115908/58505/7419/10987/55827/2079/55505/445329/10367/567/6224/10212/6281/23478/5479/1396/5202/28998/29789/54541/1967/112483/51651/7417/5700/4726/10437/1509/8733/8666/4718/6888/2495/1345/6834/6727/10884/25911/26521/26355/51371/5721/6730/29088/7203/8404/1350/5216/2947/55967/11224/23/116540/10273/55651/51374/54460/53340/2597/1207/9694
MlxKO	Cancer	SK	Disease_Perturbations_from_GEO_up	X5SvsW5S	Oligodendroglioma C0028945 human GSE4290 sample 251	Oligodendroglioma C0028945 human GSE4290 sample 251	200	-0.44634396133597354	-2.2288279995115476	1e-10	3.485118431101311e-10	1.1499732104380463e-10	2804	tags=39%, list=18%, signal=33%	57447/1363/4953/6188/1641/217/6659/780/5501/6132/967/4904/5654/1938/10933/226/292/4828/1466/51321/6202/6137/6170/6207/6128/55827/6657/1351/1917/128414/54543/8099/6164/27344/4792/6189/347733/6235/9349/1622/51079/54541/6129/11331/23462/6136/6155/309/5315/3956/5705/1471/3921/6227/6185/27089/6187/6727/8815/6158/6748/51142/9553/6152/6231/8404/11337/11224/23480/7381/6230/1937/2597/4830/116228/9741/5445/6993
MlxKO	Cancer	SK	Disease_Perturbations_from_GEO_up	X5SvsW5S	Synovial sarcoma C0039101 mouse GSE6461 sample 22	Synovial sarcoma C0039101 mouse GSE6461 sample 22	253	-0.4308049860871373	-2.22818789746499	1e-10	3.485118431101311e-10	1.1499732104380463e-10	2524	tags=34%, list=16%, signal=29%	22948/1072/171546/6176/6132/387/200916/6430/8673/5052/6191/1938/10933/5518/6203/6193/1466/6202/9643/2876/80762/537/6137/6207/6128/1337/4637/2023/1476/567/9784/6164/6224/6141/6168/5034/6147/10428/9045/5955/5997/6633/6235/9349/6223/5479/1396/6138/6209/6129/6169/6136/6155/6142/7311/6635/6157/3921/93621/10327/1650/27335/6205/6165/6227/6185/6208/6161/9445/6229/527/5093/2197/9296/10577/5480/11337/6154/11224/8668/55845/55850/10109/4841/4282/55004/79001
MlxKO	Cancer	SK	Disease_Perturbations_from_GEO_up	X5SvsW5S	colon carcinoma DOID-1520 mouse GSE422 sample 651	colon carcinoma DOID-1520 mouse GSE422 sample 651	339	-0.4161497692135718	-2.2243326927300386	1e-10	3.485118431101311e-10	1.1499732104380463e-10	3056	tags=35%, list=19%, signal=29%	11321/4061/10209/7341/1535/54206/54888/5987/4953/5718/81618/6188/839/26003/5701/81579/56681/51728/33/6277/2739/4924/5654/5052/22931/7411/226/1052/10213/9419/1512/3775/22826/6137/5441/375/81671/6128/51491/5687/5230/26517/128866/140823/3068/2130/1476/8099/3958/6164/706/6168/5692/9550/6633/5436/5684/6281/291/23478/865/4832/2280/3149/8520/54541/1967/6129/10539/669/5315/11315/4191/8766/6635/6647/8666/122704/79064/10327/6205/10899/91689/6185/2495/2873/4701/10330/6187/8815/6158/113402/11333/10440/5689/51506/527/29074/7167/6143/8724/10577/10972/6231/5236/5715/100287932/55845/2931/23/5435/55651/56902/2597/51382/83443/1209/644096/11258/6881
MlxKO	Cancer	SK	Disease_Perturbations_from_GEO_up	X5SvsW5S	pancreatic cancer DOID-1793 human GSE16515 sample 475	pancreatic cancer DOID-1793 human GSE16515 sample 475	280	-0.4246605390332837	-2.2094538444534915	1e-10	3.485118431101311e-10	1.1499732104380463e-10	2894	tags=38%, list=18%, signal=32%	2091/822/51316/4953/6500/6232/6188/3875/23650/84418/1072/6277/79589/1192/6176/6132/967/4904/7295/3838/7103/6156/5052/51056/226/689/1508/1512/57111/2876/115908/6217/6170/6228/55827/5687/4637/5230/3481/6303/3959/2023/10653/1476/8099/5406/567/3958/100133941/706/6224/6168/5692/6147/6633/6281/6223/1396/1622/6209/3133/7417/5315/3956/10437/6160/6902/6275/1051/6647/93621/6205/6888/6227/6185/2495/1345/5464/6727/6158/9445/7388/51142/51506/6229/51251/7167/6143/2950/7203/6231/5216/140576/23480/27249/6230/83442/2597/10109/826/8635/9741/10094/6726/4282/2810/6993
MlxKO	Cancer	SK	Disease_Perturbations_from_GEO_up	X5SvsW5S	endometrial cancer DOID-1380 human GSE17025 sample 843	endometrial cancer DOID-1380 human GSE17025 sample 843	251	-0.4242000409020821	-2.19152384882165	1e-10	3.485118431101311e-10	1.1499732104380463e-10	2799	tags=35%, list=18%, signal=30%	6628/4953/1164/6188/3875/22948/1072/6659/5501/5682/6132/967/4904/200916/3838/5936/1892/11222/5052/51499/226/292/5685/8872/2876/9124/115908/58505/2821/5693/10130/55827/2079/5687/5230/3959/3068/2023/8099/567/3958/100133941/5034/908/26135/5479/3149/801/3182/7417/23462/5700/4726/11315/64951/10437/1051/6647/84154/112495/5250/84337/25994/6185/4715/2495/5464/7384/28972/9377/7167/6634/10577/4711/5480/7203/55967/27249/55651/2597/10109/4725/4830/54205/6726/4282/684/2810/6993
MlxKO	Cancer	SK	Disease_Perturbations_from_GEO_up	X5SvsW5S	endometrial cancer DOID-1380 human GSE17025 sample 848	endometrial cancer DOID-1380 human GSE17025 sample 848	270	-0.42077133995403326	-2.182962781478287	1e-10	3.485118431101311e-10	1.1499732104380463e-10	2894	tags=34%, list=18%, signal=29%	2091/4946/6628/4953/2971/1164/3875/9775/1072/5984/7009/22827/6337/5501/8813/1192/6132/967/2739/3838/1892/6156/11222/5052/149951/51499/226/23585/292/51321/7490/8872/2821/5693/23787/1337/55827/5687/2023/10653/9791/8099/7386/5955/4694/908/3028/6223/81572/54541/11331/7417/4702/4726/11315/64951/5705/4191/5688/1051/4718/5250/8667/6185/4715/1345/5464/387103/7818/7384/28972/9377/51371/7167/4711/29088/7203/51596/9232/5898/55967/1537/55651/2597/4706/10109/1173/9741/6726/4282/684/2810/100188893
MlxKO	Cancer	SK	Disease_Perturbations_from_GEO_up	X5SvsW5S	Carcinoma in situ of small intestine C0686083 mouse GSE422 sample 119	Carcinoma in situ of small intestine C0686083 mouse GSE422 sample 119	326	-0.41122246517095595	-2.1807079393327338	1e-10	3.485118431101311e-10	1.1499732104380463e-10	3056	tags=34%, list=19%, signal=28%	11321/4061/10209/7341/1535/54206/5987/4953/5718/81618/6188/839/26003/5701/81579/56681/33/6277/2739/4924/5654/5052/22931/226/1052/10213/9419/1512/3775/22826/6137/5441/375/81671/6128/51491/5687/5230/26517/140823/3068/2130/1476/8099/3958/6164/706/6168/9550/6633/5436/5684/6281/291/23478/865/2280/3149/8520/54541/1967/6129/10539/669/5315/11315/4191/8766/6635/6647/8666/122704/79064/10327/6205/10899/91689/2495/2873/4701/10330/6187/8815/6158/113402/11333/10440/5689/51506/527/29074/7167/6143/8724/10577/10972/5236/5715/100287932/55845/2931/23/5435/55651/56902/2597/51382/83443/1209/644096/11258/6881
MlxKO	Cancer	SK	Disease_Perturbations_from_GEO_up	X5SvsW5S	endometrial cancer DOID-1380 human GSE17025 sample 839	endometrial cancer DOID-1380 human GSE17025 sample 839	235	-0.4223663409511983	-2.166416240223048	1e-10	3.485118431101311e-10	1.1499732104380463e-10	2799	tags=38%, list=18%, signal=32%	6628/4953/1164/6188/3875/5701/1072/6659/7009/5501/5682/6132/967/4904/200916/3838/5936/1892/11222/8673/5052/226/23585/292/10213/1508/5685/8872/9124/115908/2821/5693/10130/55827/5687/5230/3959/2023/10653/8099/567/100133941/5034/10134/4694/908/3028/1653/5479/1622/801/3182/23462/5700/4726/11315/10437/5688/1051/6647/112495/5250/84337/6888/6185/4715/2495/1345/7384/28972/7167/6634/10577/7203/9232/10598/55967/27249/2597/10109/4725/4830/1173/10094/6726/1603/4282/684/2810
MlxKO	Cancer	SK	Disease_Perturbations_from_GEO_up	X5SvsW5S	glioblastoma UMLS CUI-C0017636 human GSE15824 sample 862	glioblastoma UMLS CUI-C0017636 human GSE15824 sample 862	260	-0.4140547368702965	-2.1358826842543404	1e-10	3.485118431101311e-10	1.1499732104380463e-10	2539	tags=34%, list=16%, signal=29%	6446/217/1666/5682/967/4904/2739/7164/7102/5654/5052/55847/51056/226/292/1052/10213/1508/1466/5685/2876/9935/6128/5687/9791/8099/567/3958/10079/6224/8870/7386/6189/5692/9045/23478/51503/1653/5479/6138/1622/10656/54541/801/26999/3133/4702/8926/23462/6136/5700/4726/64951/3956/1471/1051/6647/5250/8667/6205/6888/6227/6185/6187/6161/231/51142/51643/10140/81892/328/8404/55967/23480/8668/4190/27249/51372/1937/2597/4706/2806/56984/10109/4725/9741/5445/6993
MlxKO	Cancer	SK	Disease_Perturbations_from_GEO_up	X5SvsW5S	breast cancer DOID-1612 human GSE14943 sample 504	breast cancer DOID-1612 human GSE14943 sample 504	347	-0.37064808645800584	-1.9774721842848828	1.0650135236172865e-10	3.6771454580860224e-10	1.2133357449051174e-10	3002	tags=35%, list=19%, signal=29%	7341/9404/10553/29083/4835/27034/9532/5805/11154/1978/29080/7347/57405/4925/26275/9443/5366/8813/26511/221443/10412/56672/51076/54069/57128/830/7102/9111/9535/4709/7411/28985/51227/5685/8872/10987/8544/9538/51053/6728/404672/54543/10761/728340/4792/5955/55012/5684/51373/23478/23788/23658/8803/8520/56943/28998/5264/51651/6150/10063/6880/4738/11193/93081/25996/9255/6902/9521/1069/55854/11142/6888/28957/28992/4351/221154/1345/7251/10436/9861/56954/1964/26521/4707/51371/51389/63875/4331/27247/29088/81892/4729/55837/51668/7381/8050/6230/29087/29071/27258/53340/10671/2287/4724/1207/746/56984/3611/51510/51138/10240/10668/60492/51065/9694/27257/28977/684/6881/29880
MlxKO	Cancer	SK	Disease_Perturbations_from_GEO_up	X5SvsW5S	Adenocarcinoma of lung C0152013 human GSE1987 sample 431	Adenocarcinoma of lung C0152013 human GSE1987 sample 431	232	-0.42059640799282866	-2.1525275599168507	1.6909018490850385e-10	5.743589681709908e-10	1.8951936343889413e-10	3051	tags=40%, list=19%, signal=33%	4072/26471/218/5094/8878/2990/5909/4150/1363/6628/3159/11313/3875/5476/22948/5226/6337/780/7295/8678/7103/7779/5052/2288/6856/10227/292/3094/10296/9167/9528/155066/10438/375/10016/9538/1351/57418/445329/3068/2023/10653/1476/3958/100133941/10079/8870/5692/10134/7283/4694/10430/3692/4832/9026/5690/8733/6647/10327/977/10899/8662/6185/552900/6173/1345/10330/8270/10131/55611/2517/1329/6748/4707/7388/6201/7167/10972/533/7203/9232/1350/23480/1327/10616/5435/7284/4706/54205/4841/10897/2810/79022
MlxKO	Cancer	SK	Disease_Perturbations_from_GEO_up	X5SvsW5S	pancreatic non-invasive intraductal papillary-mucinous carcinoma DOID-7685 human GSE19650 sample 609	pancreatic non-invasive intraductal papillary-mucinous carcinoma DOID-7685 human GSE19650 sample 609	227	-0.419066079267876	-2.135275958972627	1.981665983224746e-10	6.704103870667589e-10	2.2121313819529211e-10	3051	tags=42%, list=19%, signal=34%	4072/2762/28969/51809/2990/51316/4953/6232/1164/6188/3875/84418/6446/217/1072/7009/6337/6277/79589/1192/6176/967/6430/7295/7103/1892/5052/226/3094/10213/5685/6202/3775/6217/6170/1337/55827/4637/6303/1351/3068/115019/10653/3958/79170/6164/6224/8870/6168/9045/4694/4708/6235/768/9349/6223/6209/51079/6169/6136/4726/64951/6160/284422/4720/6647/3921/8190/6205/10899/8721/6227/6185/4715/27089/1345/1329/1347/7384/7388/4714/6201/6152/51596/6231/140576/55967/1327/51372/2597/4706/4725/51065/4700/2810
MlxKO	Cancer	SK	Disease_Perturbations_from_GEO_up	X5SvsW5S	pancreatic invasive intraductal papillary-mucinous carcinoma DOID-8150 human GSE19650 sample 610	pancreatic invasive intraductal papillary-mucinous carcinoma DOID-8150 human GSE19650 sample 610	263	-0.40079437493476244	-2.0747689244248035	3.3034684355244836e-10	1.0911850462224573e-9	3.600547859688931e-10	2611	tags=33%, list=16%, signal=28%	3875/84418/1072/2222/79589/8813/2739/7295/3838/7103/11222/3094/10213/1512/5685/6202/7277/112399/6170/81671/1337/55827/5230/6303/115019/10653/1476/567/3958/79170/6224/8870/6168/5692/4708/6281/6235/7178/6155/4726/64951/10975/4720/6275/8766/6647/3921/6319/8190/6205/10899/6888/25994/6227/6185/27089/1345/5464/6161/1347/1964/7388/51643/9377/5721/7167/4711/81892/6152/1350/140576/5898/200185/55967/1327/51372/57016/1475/54460/4706/4725/51510/54205/4700/6726/2810
MlxKO	Cancer	SK	Disease_Perturbations_from_GEO_up	X5SvsW5S	esophagus adenocarcinoma DOID-4914 human GSE1420 sample 644	esophagus adenocarcinoma DOID-4914 human GSE1420 sample 644	244	-0.40546449969492426	-2.0773741407137107	3.543044602045914e-10	1.165731145535891e-9	3.8465252026339537e-10	4610	tags=47%, list=29%, signal=34%	8000/6892/3108/79838/7037/63915/10576/3326/8848/3490/2745/27346/3065/126353/23516/805/51280/1604/54997/4837/6385/2512/3856/6678/55379/1755/3123/3127/3872/5225/10406/9636/7317/4072/1535/80736/307/8985/9144/2971/6188/3875/5476/1072/2222/6277/1192/6176/967/7103/9446/1508/1512/9643/1936/389/283820/6137/6170/10130/3959/3068/10653/567/3958/79170/100133941/6164/6224/8870/5692/5034/10134/6147/4694/10212/5479/3182/3133/7178/11315/3956/10437/6275/1051/10567/3921/10899/8662/6185/552900/654483/6161/2517/6158/6748/51142/6229/51371/5721/10972/5691/51596/6231/5216/23480/1937/746/4830/8635/51065/54205/6881/100188893
MlxKO	Cancer	SK	Disease_Perturbations_from_GEO_up	X5SvsW5S	Malignant mesothelioma of pleura C0812413 human GSE2549 sample 118	Malignant mesothelioma of pleura C0812413 human GSE2549 sample 118	311	-0.377254357162898	-1.9923811539577025	6.041289356236276e-10	1.9494776038008596e-9	6.432627938016762e-10	2797	tags=32%, list=18%, signal=27%	4953/6500/11098/6188/51303/3875/1465/6446/1072/105375355/6659/780/6277/6176/6132/967/387/1933/7164/11222/1938/226/6193/3094/1508/6202/9643/10959/80762/6137/6170/4736/6303/3959/6799/6817/445329/2023/1476/8630/8870/4792/6141/7520/6168/5034/9045/6633/6281/6223/5479/1396/6234/6209/29789/80279/54541/11331/6169/7417/8926/6136/51024/6155/1051/5250/51504/10899/6165/6227/6185/27089/6208/1345/9804/6159/6161/1329/1347/6158/51142/51506/5093/6201/6143/51596/5236/5216/11337/6154/11224/6876/2627/1937/2597/10109/54205/4841/4282/2810/6881
MlxKO	Cancer	SK	Disease_Perturbations_from_GEO_up	X5SvsW5S	astrocytoma DOID-3069 human GSE15824 sample 861	astrocytoma DOID-3069 human GSE15824 sample 861	238	-0.4059095296707038	-2.0803796853899725	1.1836586542470344e-9	3.6917829401979994e-9	1.2181656273409118e-9	2872	tags=34%, list=18%, signal=29%	8664/4946/387758/1363/4953/81618/6188/6446/217/6176/5682/6132/967/4904/2739/51386/6156/51056/226/6302/292/6193/2108/10213/1466/1512/6202/2876/23787/6170/6128/5687/9791/567/3958/51375/6224/7386/6189/908/23478/6223/5479/6138/1622/6209/54541/11331/3133/23462/6136/6155/5700/11315/64951/1069/3921/5250/8667/6205/6185/6187/231/7388/51142/51506/9296/10577/328/8404/23480/8668/27249/1937/2597/4706/4830/1173/4841/9741/5445/6993
MlxKO	Cancer	SK	Disease_Perturbations_from_GEO_up	X5SvsW5S	Malignant Melanoma C0025202 human GSE4587 sample 326	Malignant Melanoma C0025202 human GSE4587 sample 326	255	-0.3952934171669017	-2.0514844112031083	1.5056242372009644e-9	4.661323745430292e-9	1.5380818581621814e-9	2539	tags=32%, list=16%, signal=27%	6446/171546/712/5501/967/200916/29887/9111/11222/10477/51056/7411/10933/10213/1508/1466/5685/115908/58505/6170/8544/10130/55827/2079/5687/6728/51669/6303/2632/8099/567/51639/6164/5692/5997/347733/26135/8520/7178/23462/10437/6902/6275/6647/112495/93621/8667/8190/51504/6185/6173/1345/5464/231/6727/9445/28972/51643/10694/6201/51371/5721/9553/84992/10972/81892/8404/83939/6154/23480/10135/27249/51372/5720/51300/84233/10094/6726/684/5445/966
MlxKO	Cancer	SK	Disease_Perturbations_from_GEO_up	X5SvsW5S	Breast cancer DOID-1612 mouse GSE24594 sample 616	Breast cancer DOID-1612 mouse GSE24594 sample 616	174	-0.4486772854092644	-2.201358382562461	1.6468512243858673e-9	5.079809475219642e-9	1.6761682353462966e-9	2950	tags=43%, list=19%, signal=35%	8443/4946/55751/3164/51126/72/1465/10912/7169/2030/6176/200916/90843/51056/10933/7168/3094/1466/7419/112399/6137/6170/6128/4736/6228/5687/140823/10761/9784/8870/6141/5692/6147/10428/5997/1984/11051/10398/291/6235/6234/51079/10606/4831/6169/7178/25996/7311/10204/6635/8666/6157/3921/79064/25804/92675/6173/6208/9804/6187/7818/6201/2339/6143/5480/10598/6154/1327/6876/6230/2806/4713/826/51065
MlxKO	Cancer	SK	Disease_Perturbations_from_GEO_up	X5SvsW5S	cervical cancer DOID-4362 human GSE9750 sample 617	cervical cancer DOID-4362 human GSE9750 sample 617	237	-0.3998647218818429	-2.050567506652071	2.1096222155639122e-9	6.436265595847717e-9	2.1237536562423306e-9	3069	tags=47%, list=19%, signal=38%	5708/79017/5359/6385/10552/3547/2512/10541/6513/3945/10092/5111/9276/3852/3861/3872/10406/9636/7317/4072/9184/28969/6890/7307/6628/1978/1164/3875/22948/1072/5984/6277/1192/4904/10575/3838/11222/6191/9446/7411/226/292/1052/10213/9643/3306/2821/283820/6170/1337/10130/2079/5687/51053/5230/6303/3959/4585/3068/56649/2023/10653/567/6224/6168/5692/10134/6147/6281/6223/5202/5690/3149/29789/54541/3182/7178/6636/5700/4726/5315/1175/10437/5688/1051/10899/6185/2495/6173/8833/6158/7388/5721/4201/7167/4711/5691/7203/6152/9232/4190/27338/2597/4830/1173/4841/4710/4282/684/2810/79022
MlxKO	Cancer	SK	Disease_Perturbations_from_GEO_up	X5SvsW5S	glioblastoma UMLS CUI-C0017636 human GSE15824 sample 863	glioblastoma UMLS CUI-C0017636 human GSE15824 sample 863	221	-0.4109292292278953	-2.081747619355443	2.91721576149589e-9	8.618112760193845e-9	2.843690679293621e-9	2409	tags=33%, list=15%, signal=28%	6176/967/4904/29887/51386/10450/9111/3838/11222/6191/51056/226/6302/1052/5685/6202/8872/2876/9935/6170/6128/5687/51053/4637/6303/2632/567/3958/2634/100133941/6189/9045/5955/347733/6281/23478/9349/5479/6138/1622/8520/5264/23462/6136/6155/3956/10437/6902/1051/1069/3921/6185/6187/6161/6727/6648/6201/2197/10577/328/6152/8404/10135/27249/51372/1937/10109/4830/9741/6726/5445/6993
MlxKO	Cancer	SK	Disease_Perturbations_from_GEO_up	X5SvsW5S	CML - Chronic myeloid leukemia C0023473 human GSE11889 sample 403	CML - Chronic myeloid leukemia C0023473 human GSE11889 sample 403	261	-0.3904589832573146	-2.0157612220208168	3.268813095743542e-9	9.62292697308362e-9	3.1752459618856934e-9	3015	tags=36%, list=19%, signal=30%	8841/2205/58190/28969/29083/2990/4946/6500/2971/3554/6232/1359/25793/6188/54732/1072/1666/2222/5501/1192/6132/6430/51386/9111/11222/54741/51499/6191/1938/6193/7168/2624/9643/9124/6217/7419/6137/4736/80347/2079/5687/8835/51218/5303/6224/4792/6168/9045/4708/9829/6281/23478/9349/23788/6223/6209/29789/6169/6136/6155/6636/5700/81876/25996/7311/4720/158/54934/8766/6157/3921/1487/10327/7389/6205/6208/6187/6161/1347/6748/4707/6201/2339/6634/6152/51596/1327/51372/1937/51374/54469/51065/79077/28977/100188893
MlxKO	Cancer	SK	Disease_Perturbations_from_GEO_up	X5SvsW5S	oligodendroglioma DOID-3181 human GSE15824 sample 858	oligodendroglioma DOID-3181 human GSE15824 sample 858	230	-0.4032183168469894	-2.063131467583272	5.3161054188782004e-9	1.5327190537590414e-8	5.057463285096642e-9	2872	tags=35%, list=18%, signal=29%	8664/1363/4953/6188/1641/217/1666/6659/5501/6176/6132/830/2739/1933/51386/6156/11222/5654/1938/55553/226/689/819/10213/1466/5685/6202/2876/1936/6137/6170/6207/6128/5687/51053/8099/6224/6189/6147/9045/5955/347733/23478/9349/1653/6138/1622/10656/6129/23462/6136/6155/1069/3921/112495/5250/8667/6227/6185/5464/6187/6161/6201/328/7203/6152/8404/55967/27249/6230/1937/2597/4706/10109/4830/116228/4841/9741/6726/5445/6993
MlxKO	Cancer	SK	Disease_Perturbations_from_GEO_up	X5SvsW5S	pancreatic intraductal papillary-mucinous adenoma DOID-7851 human GSE19650 sample 608	pancreatic intraductal papillary-mucinous adenoma DOID-7851 human GSE19650 sample 608	233	-0.39500584926385324	-2.023286222016827	1.2686432670097643e-8	3.5598384649538205e-8	1.1746283373475372e-8	3098	tags=38%, list=20%, signal=31%	340547/4072/2762/8443/28969/51809/23588/51316/6232/6188/3875/84418/217/1072/7009/6277/79589/1192/6176/967/7103/6191/4259/6202/57111/3775/37/6137/6170/4736/1337/6228/55827/4637/6303/1351/10653/567/3958/100133941/6164/706/6224/8870/6168/6147/7280/4694/4708/6235/768/9349/5264/6169/7178/6136/4726/7311/284422/4720/6647/6205/10899/8721/6227/1347/7384/51506/51643/2197/6143/6152/51596/200185/1327/6230/51372/57016/1475/54460/4706/10109/4725/51510/51065/4700/10094/2810
MlxKO	Cancer	SK	Disease_Perturbations_from_GEO_up	X5SvsW5S	Adenocarcinoma of esophagus C0279628 human GSE1420 sample 164	Adenocarcinoma of esophagus C0279628 human GSE1420 sample 164	241	-0.38817372575425974	-1.9949909567226247	1.3348317237266785e-8	3.733079387355611e-8	1.2317920818951452e-8	4273	tags=41%, list=27%, signal=30%	2745/27346/999/3065/126353/23516/51280/1604/54997/4837/6385/2512/3856/6678/55379/1755/3123/3127/3872/5225/10406/9636/7317/4072/1535/80736/307/8985/9144/2971/6188/3875/5476/1072/2222/6277/1192/6176/967/7103/9446/1508/1512/9643/1936/389/283820/6170/10130/3959/3068/10653/567/3958/79170/100133941/6164/6224/8870/5692/5034/10134/6147/10212/5479/3182/3133/7178/11315/10437/6275/1051/10899/8662/6185/552900/6161/2517/6748/51142/6229/51371/5721/6143/10972/5691/6231/5216/23480/1937/746/83451/4830/8635/51065/54205/684/6881/100188893
MlxKO	Cancer	SK	Disease_Perturbations_from_GEO_up	X5SvsW5S	prostate cancer DOID-10283 human GSE55945 sample 835	prostate cancer DOID-10283 human GSE55945 sample 835	148	-0.4425604660044795	-2.112576705231531	5.1947796052501436e-8	1.4196808106856255e-7	4.6844746654578696e-8	3608	tags=45%, list=23%, signal=35%	23423/23593/6124/43849/201164/441519/4072/26471/28969/2990/11012/6493/51303/4925/200916/1892/5423/1938/6202/155066/6217/6137/6170/6207/6128/8637/55827/6303/6164/6168/5034/7280/6235/6223/5479/6234/6209/80279/51188/6169/7178/6136/6155/6157/3921/6205/10899/4151/6165/6227/27089/6173/6187/6159/6158/6748/6229/23600/7203/6152/6231/11224/23480/6230/354/197370
MlxKO	Cancer	SK	Disease_Perturbations_from_GEO_up	X5SvsW5S	Carcinoma, Hepatocellular C0019204 mouse GSE4612 sample 315	Carcinoma, Hepatocellular C0019204 mouse GSE4612 sample 315	269	-0.36823902141672976	-1.910471242127429	5.685045178498119e-8	1.5486210729740006e-7	5.109934661466183e-8	2967	tags=37%, list=19%, signal=30%	54206/58190/10553/3727/51316/27069/6514/373156/5641/81618/6188/3875/84418/34/51629/5476/1072/712/6176/200916/396/8673/5052/344/2805/682/5664/51056/292/1508/90639/1512/9643/2876/5441/10016/53345/4637/5230/51669/6303/3959/6817/2098/2023/10653/1476/567/5034/6147/6281/3692/1622/2280/5264/811/353/1522/6136/81876/3956/4191/1471/1509/129303/5250/10327/6185/2495/5464/3073/1347/9445/527/9377/1727/5721/6237/7167/10577/10140/2879/100128731/5216/11337/2947/475/3665/5720/2597/10109/51510/826/83658/51065/9741/4282/684/2224
MlxKO	Cancer	SK	Disease_Perturbations_from_GEO_up	X5SvsW5S	prostate cancer DOID-10283 human GSE30174 sample 866	prostate cancer DOID-10283 human GSE30174 sample 866	327	-0.3463286883990449	-1.8381008827149314	1.3750657780895184e-7	3.662476786720971e-7	1.2084955710527763e-7	2514	tags=30%, list=16%, signal=26%	3241/5501/27430/10412/6176/6132/1933/353514/9111/8673/5052/51056/10933/23585/689/6203/6193/51278/6202/2876/8992/9935/6217/51094/6137/91612/6170/6228/2079/51669/6303/51218/1476/168537/3958/706/6224/4792/7386/6189/25901/6147/9045/9550/4694/6281/23478/6235/9349/6223/1396/6138/6129/11331/5439/7178/669/389541/6155/3956/10437/6902/6647/6157/3921/51247/93621/8667/51504/10899/6227/5204/6173/9804/6159/7388/28972/51643/6229/5093/6201/5721/6143/8724/6634/10577/4711/6152/1318/11337/11224/27249/6230/4706/10109/8635/9741/6726
MlxKO	Cancer	SK	Disease_Perturbations_from_GEO_up	X5SvsW5S	low-grade serous ovarian carcinomas DOID-0050933 human GSE56443 sample 755	low-grade serous ovarian carcinomas DOID-0050933 human GSE56443 sample 755	239	0.3628954665756792	1.917942685901627	1.4135697285092701e-7	3.7531170956306255e-7	1.23840385942018e-7	4398	tags=43%, list=28%, signal=31%	3691/3880/59352/54443/10161/79153/10051/4318/4057/1301/6696/5732/7764/4862/2191/7153/50507/3433/3936/7058/2861/4320/4008/3556/10610/290/220441/25984/2026/9493/1303/1809/51700/84962/2013/28234/3695/3240/3976/10580/1734/51804/9182/1848/1311/55357/5284/7077/1825/3853/5268/8900/286887/6999/7020/7127/3690/84441/8714/7188/1295/79875/8828/6291/4084/4053/3831/1462/2203/10170/135228/4486/259173/1824/3078/6556/27123/8496/1063/11221/56937/3909/53405/28951/10769/79949/4233/2564/55872/2254/1290/2118/9536/7837/113146/3696/11082/5996/1833/23213/10397/1911
MlxKO	Cancer	SK	Disease_Perturbations_from_GEO_up	X5SvsW5S	endometrial cancer DOID-1380 human GSE17025 sample 838	endometrial cancer DOID-1380 human GSE17025 sample 838	250	-0.3676429209829446	-1.8950017859617554	1.4645177956503107e-7	3.8761212320208537e-7	1.2789911348365657e-7	2550	tags=30%, list=16%, signal=26%	84418/217/1072/6659/7009/967/4904/200916/3838/1892/8673/5654/5052/51056/226/23585/292/1508/1512/5685/2876/9124/115908/58505/5693/10130/55827/2079/5687/642273/3959/2023/10653/8099/567/100133941/5034/10134/4694/3028/23478/5479/54541/801/3182/3133/23462/4726/11315/55244/10437/1051/1069/112495/5250/6888/6185/2495/6748/28972/51506/10577/5480/7203/6231/27249/2597/10109/4725/10094/80150/6726/1603/684/2810/6993
MlxKO	Cancer	SK	Disease_Perturbations_from_GEO_up	X5SvsW5S	Vulvar intraepithelial tumor UMLS CUI-C0346210 human GSE5563 sample 967	Vulvar intraepithelial tumor UMLS CUI-C0346210 human GSE5563 sample 967	249	-0.36835682276446996	-1.893972242271152	2.4400516057450194e-7	6.338090703467712e-7	2.0913592058365327e-7	4744	tags=46%, list=30%, signal=33%	3336/11235/26994/468/10054/144501/81565/10950/10576/483/8655/25816/10205/11034/7531/10971/64065/6146/3065/6282/3898/114908/5552/805/5706/79017/3437/8843/10383/10541/81610/3945/5111/3852/3872/9636/5655/6890/4946/6628/1382/6232/1164/5055/9775/6446/22948/217/1072/5984/8813/2739/7295/3838/5052/51056/226/23764/292/3094/51278/1466/6202/7277/9935/6128/5687/51053/4637/5230/6303/2023/567/100133941/4792/10212/26135/6235/3692/1622/8520/801/3182/7417/4726/5315/1051/25994/6185/9978/1347/9445/26355/10694/6201/7167/6634/2950/9232/6154/27249/6230/51372/57016/1475/2597/56984/10109/51510/54205/10094/6726/4282/2810
MlxKO	Cancer	SK	Disease_Perturbations_from_GEO_up	X5SvsW5S	breast cancer DOID-1612 human GSE9574 sample 448	breast cancer DOID-1612 human GSE9574 sample 448	281	-0.3517558451981795	-1.8313124420700084	4.114464061745106e-7	1.0492508655939647e-6	3.462179005723765e-7	2503	tags=31%, list=16%, signal=27%	2222/7009/6176/6132/26088/27244/10575/1453/6430/51386/5936/7103/5052/5110/56521/6203/7168/10213/22921/7162/9643/9124/6217/7419/5693/37/6137/4043/6207/6128/4736/6228/2079/8835/1351/54543/6164/6224/5034/6147/4708/55748/23478/6235/6223/6138/1622/6234/6209/54541/11315/7311/6160/6902/1051/4718/10899/6227/6208/221154/6187/6727/1347/6158/9445/4714/28972/29796/2197/55268/8724/6634/7203/51596/6231/5236/11337/2947/11224/51372/1937/51374/1475/1207/746/8562/51398/100188893
MlxKO	Cancer	SK	Disease_Perturbations_from_GEO_up	X5SvsW5S	prostate cancer DOID-10283 human GSE3325 sample 990	prostate cancer DOID-10283 human GSE3325 sample 990	221	-0.3735586204479964	-1.8924299210072595	4.4539801724497195e-07	1.1323907165713076e-6	3.736512871943465e-7	3051	tags=33%, list=19%, signal=27%	4072/1528/54206/51809/4852/9144/4953/5641/55256/3875/25976/5501/6132/200916/7295/6191/5423/1938/23764/4285/10954/6202/115908/58505/6217/6170/6207/6128/10130/2079/6303/8630/100133941/5034/9045/9550/148327/6223/5479/26996/391356/11331/7178/6136/6155/3921/1650/4151/6227/6185/6173/221154/9804/6187/6159/6158/6748/9445/6201/23600/10140/6152/6231/6154/23480/6230/51372/746/4830/354/3817/4282/197370/90701
MlxKO	Cancer	SK	Disease_Perturbations_from_GEO_up	X5SvsW5S	endometrial cancer DOID-1380 human GSE17025 sample 844	endometrial cancer DOID-1380 human GSE17025 sample 844	209	-0.38504209176498116	-1.9331168016185736	5.254010493246749e-7	1.319794851447312e-6	4.354884209656145e-7	2797	tags=33%, list=18%, signal=27%	4953/1164/6188/54732/3875/217/1072/6659/6132/967/4904/3838/7103/5052/226/292/1508/5685/9124/155066/2821/37/10130/55827/2079/3068/2023/10653/8099/100133941/8870/5034/4694/3028/6281/5479/1622/54541/801/3182/7417/23462/4726/11315/1051/6647/112495/5250/6888/6185/2495/7818/7384/6748/28972/51506/7167/6634/7203/55967/1937/2597/2806/4830/10094/6726/4282/2810
MlxKO	Cancer	SK	Disease_Perturbations_from_GEO_up	X5SvsW5S	Carcinoma, Hepatocellular C0019204 mouse GSE2127 sample 300	Carcinoma, Hepatocellular C0019204 mouse GSE2127 sample 300	216	-0.37384957590520346	-1.8935920648444666	6.658262042049034e-7	1.6675468218743701e-6	5.502350092879484e-7	3799	tags=44%, list=24%, signal=34%	929/5714/9709/3856/375775/1312/2052/2752/6678/116844/57127/6124/5652/55859/100131187/145264/8878/664/54206/3727/51128/5641/81618/6188/6950/1628/873/3875/84418/5476/79589/6176/91860/200916/23770/396/7103/90843/344/622/682/292/6193/10226/9643/58505/6137/6170/4736/6228/10342/53345/64077/6817/1476/5034/6147/7280/6235/9349/6138/6234/2280/6129/6169/353/1522/6136/2907/4191/1509/6647/6157/6227/2495/3073/10935/527/6201/1727/84525/6143/8724/10577/2950/2879/5216/2947/475/2597/10109/7069/4282/2948
MlxKO	Cancer	SK	Disease_Perturbations_from_GEO_up	X5SvsW5S	AML - Acute myeloid leukemia C0023467 human GSE2191 sample 112	AML - Acute myeloid leukemia C0023467 human GSE2191 sample 112	271	-0.3487417955272432	-1.8098642286293367	9.461413533467734e-7	2.3416300750971764e-6	7.726600712007496e-7	2878	tags=34%, list=18%, signal=28%	3727/8664/822/4150/2971/1992/6232/1675/64777/51364/5476/1072/4925/6659/1192/6176/6132/2547/387/9111/6156/8673/6191/1938/689/6203/1052/1512/5685/6202/2876/6217/6207/6128/4736/6228/5687/51669/6303/2521/2098/2023/6164/6224/4792/6189/6168/9045/5997/6281/53615/6223/1396/3692/6129/6169/7178/6136/6155/5700/3956/10437/6160/6275/1471/1509/6157/388524/6227/5204/11316/2495/6173/6208/9804/6187/6159/6161/8815/6229/6201/2197/6143/533/6152/7381/10135/10480/1475/2597/10094
MlxKO	Cancer	SK	Disease_Perturbations_from_GEO_up	X5SvsW5S	Breast Cancer C0006142 mouse GSE2528 sample 28	Breast Cancer C0006142 mouse GSE2528 sample 28	229	-0.3574541908560613	-1.8251394371241279	1.8395464577194573e-6	4.4996486239843285e-6	1.4847344433948665e-6	3055	tags=34%, list=19%, signal=28%	4061/4072/54206/5909/4852/5211/1363/10447/3875/1465/84418/6446/1072/6659/5501/1192/2030/7164/200916/7103/8673/84532/682/22931/7411/1938/10933/6193/7168/1512/9528/3775/58505/80762/375/6128/4736/8835/5230/6303/5683/2098/1476/8099/567/8870/6168/5034/9550/529/23478/6223/801/6129/23462/5315/10204/1051/1509/6635/51247/93621/51734/8190/10899/2495/527/6201/51371/6143/10972/6231/6948/10480/55907/9741/10094
MlxKO	Cancer	SK	Disease_Perturbations_from_GEO_up	X5SvsW5S	colorectal adenocarcinoma DOID-0050861 mouse GSE31106 sample 1070	colorectal adenocarcinoma DOID-0050861 mouse GSE31106 sample 1070	161	-0.4013067219427029	-1.945568908068538	1.9152344157293812e-6	4.671167659293462e-6	1.5413300224505119e-6	2511	tags=39%, list=16%, signal=33%	653808/27299/4061/10209/1535/4946/81618/1072/171546/712/6277/6176/2739/1933/200916/5654/5052/10213/1512/9643/6747/6170/6207/140823/1476/8099/567/6224/4792/5692/5034/1984/5684/291/6235/6234/54541/801/3182/6129/4831/7417/3956/1509/6635/6157/10327/6205/6227/2495/9804/6187/147111/527/5721/2950/51372/5720/7001/51065/1603/90701
MlxKO	Cancer	SK	Disease_Perturbations_from_GEO_up	X5SvsW5S	melanoma in situ UMLS CUI-C0346040 human GSE4587 sample 980	melanoma in situ UMLS CUI-C0346040 human GSE4587 sample 980	131	-0.4096442243665735	-1.9385786372755713	5.75886817329502e-6	1.3687508207916494e-5	4.516422631807337e-6	2870	tags=40%, list=18%, signal=33%	4946/1382/6232/6446/1072/712/51806/967/5052/9446/51056/292/1508/6170/6207/6128/1474/6228/55827/3959/1476/8099/567/6164/6189/6168/6147/5997/6235/1622/7178/6155/5315/10437/1471/6157/4718/8190/51504/27089/2495/1345/6161/6158/6229/6201/5721/2950/5216/51372/1475/4725
MlxKO	Cancer	SK	Disease_Perturbations_from_GEO_up	X5SvsW5S	endometrial cancer DOID-1380 human GSE17025 sample 841	endometrial cancer DOID-1380 human GSE17025 sample 841	206	-0.3515655262791013	-1.7684314711093563	7.135657723429777e-6	1.6864272760443897e-5	5.564649314342569e-6	4334	tags=42%, list=27%, signal=31%	23594/2296/5274/999/50650/8842/219681/56270/79017/10574/10383/6342/2752/3945/25805/1670/1671/1047/3123/3127/10406/27121/4072/51809/1164/54732/3875/217/1072/6659/6132/967/4904/3838/5936/7103/8673/5052/226/23585/292/1508/5685/115908/7419/10130/55827/5687/6728/642273/2023/10653/8099/567/100133941/5034/10134/3028/6281/5479/1622/801/3182/23462/4726/11315/6185/2495/89765/7384/6748/28972/51506/10577/7203/54460/2597/2806/4725/10094/80150/6726/1603/4282/2810/6993
MlxKO	Cancer	SK	Disease_Perturbations_from_GEO_up	X5SvsW5S	anaplastic thyroid carcinoma UMLS CUI-C0238461 human GSE65144 sample 654	anaplastic thyroid carcinoma UMLS CUI-C0238461 human GSE65144 sample 654	275	-0.33089826078908097	-1.720914294657418	1.028112173609116e-5	2.3828345681161558e-5	7.862561839464887e-6	2539	tags=25%, list=16%, signal=22%	6446/1072/712/6277/5366/1192/967/4904/200916/7295/3838/8531/9446/51056/292/7168/5685/2876/115908/6170/6207/5687/55505/5230/2632/2023/8099/56955/567/3958/706/8870/4792/5997/6633/6281/801/5700/3956/7311/10437/5688/6275/1051/3921/2791/6173/6187/6159/6158/7388/5721/7167/64979/81892/6231/140576/5898/10135/51372/1475/2597/84259/10109/4725/4830/10094/4282/2810/966
MlxKO	Cancer	SK	Disease_Perturbations_from_GEO_up	X5SvsW5S	Urothelial carcinoma in situ C0334267 human GSE3167 sample 229	Urothelial carcinoma in situ C0334267 human GSE3167 sample 229	311	-0.3185657346592939	-1.6824308426948202	1.178962001261375e-5	2.702593221470748e-5	8.917659083455323e-6	2908	tags=25%, list=18%, signal=21%	6890/7307/3727/4946/4953/6232/3164/3875/25976/9775/6446/22948/1072/5501/26088/1933/3838/10933/3059/23764/1052/51278/9643/9124/23787/6170/6207/60370/51669/6303/567/100133941/6164/6224/8870/4792/6168/5692/5997/10430/6235/1622/6234/54541/6169/6155/7311/10437/6160/1051/6157/3921/4718/22802/10899/6227/6185/6173/1345/231/1347/4707/6201/1727/51371/84525/10140/6152/2947/10289/10135/6230/51372/10109/9741/6726/2810/9512
MlxKO	Cancer	SK	Disease_Perturbations_from_GEO_up	X5SvsW5S	astrocytoma DOID-3069 human GSE15824 sample 860	astrocytoma DOID-3069 human GSE15824 sample 860	236	-0.3375129555798877	-1.7291281933994067	1.381184912302774e-5	3.148951471255509e-5	1.039049290433723e-5	2872	tags=29%, list=18%, signal=24%	8664/387758/1363/4953/6188/217/1666/6659/5501/6176/6132/4904/2739/7102/51386/6156/5654/5052/51056/1938/226/4828/10213/1466/1512/6202/2876/6128/55326/5687/51053/8099/567/10079/51375/6224/6189/23478/1653/5479/6138/1622/10656/54541/23462/6136/53342/1069/3921/5250/8667/6185/84275/6187/6161/231/51506/6143/8724/328/8404/55967/27249/1937/4706/1173/9741/5445/6993
MlxKO	Cancer	SK	Disease_Perturbations_from_GEO_up	X5SvsW5S	Cancer of the Intestine C0346627 mouse GSE3915 sample 90	Cancer of the Intestine C0346627 mouse GSE3915 sample 90	189	-0.35952644783768073	-1.7793601779627468	2.2325719886588404e-5	5.008363364932532e-5	1.6525933943632848e-5	2761	tags=32%, list=17%, signal=27%	6514/373156/839/147965/873/6446/7169/1072/7009/79589/4338/344/682/4709/51264/51056/2542/4259/130589/1474/10342/3959/6564/567/5034/54884/5635/10398/79156/1396/100/10449/64108/5264/7417/2907/5315/10437/164091/23038/8694/10327/3795/3033/6888/5699/4648/6208/1727/5721/2950/2879/5216/2947/6948/51372/1346/3665/4713/115817/5184
MlxKO	Cancer	SK	Disease_Perturbations_from_GEO_up	X5SvsW5S	lung large cell carcinoma DOID-4556 human GSE51852 sample 732	lung large cell carcinoma DOID-4556 human GSE51852 sample 732	151	0.36423540571165136	1.7981790210032471	2.4700593903310487e-5	5.482486318750661e-5	1.809038205672698e-5	3399	tags=37%, list=21%, signal=29%	699/54443/63967/7272/1301/6696/4288/1062/79000/51203/2191/1592/55247/9585/7058/1356/3161/4320/157570/2706/90381/4322/9493/9928/83540/25758/1763/4751/890/56992/55789/2244/9447/10643/3853/3854/5367/5644/5645/10874/118932/151242/286887/64220/7020/79915/2267/10721/64151/3832/6291/113130/9833/1063/332/84069
MlxKO	Cancer	SK	Disease_Perturbations_from_GEO_up	X5SvsW5S	prostate cancer DOID-10283 human GSE55945 sample 834	prostate cancer DOID-10283 human GSE55945 sample 834	192	-0.35809176710503754	-1.7779569195424232	2.521182827062509e-5	5.5811936461885086e-5	1.841608341945396e-5	3051	tags=38%, list=19%, signal=31%	4072/26471/28969/51809/2990/5863/4852/8664/11012/4953/6493/6188/3875/4925/79977/1933/200916/6430/1892/283229/5423/1938/6202/6217/5693/6137/6170/6207/6128/4736/55827/131034/8890/6303/100133941/6164/6168/9045/148327/6235/6223/5479/6234/80279/51651/6169/6136/6155/8766/84154/3921/550/6227/6173/6187/6159/6161/6158/6229/6201/23600/328/7203/6231/11224/23480/6230/1937/3817/4841/7965/90701
MlxKO	Cancer	SK	Disease_Perturbations_from_GEO_up	X5SvsW5S	breast cancer DOID-1612 human GSE3744 sample 978	breast cancer DOID-1612 human GSE3744 sample 978	134	0.381463456601305	1.8537722591216201	3.335335984243933e-5	7.26843348254717e-5	2.398341391267681e-5	4050	tags=43%, list=26%, signal=33%	54443/641/4318/7272/55635/9055/1301/4288/10143/1062/51203/2191/7153/8317/55143/3161/4320/2706/4322/2026/9928/83540/51514/9319/84634/146909/286827/10112/9120/23384/9787/4751/890/56992/1311/4889/5645/10874/25837/57586/55355/11065/11004/64151/3832/113130/9833/1063/1289/116238/24137/9915/55872/1290/9134/8564/4001/658
MlxKO	Cancer	SK	Disease_Perturbations_from_GEO_up	X5SvsW5S	endometrial cancer DOID-1380 human GSE17025 sample 849	endometrial cancer DOID-1380 human GSE17025 sample 849	223	-0.3386410587919838	-1.7177129655886363	3.451893712122328e-5	7.502950322462781e-5	2.475724151317623e-5	3069	tags=33%, list=19%, signal=27%	9636/4072/5495/7341/664/307/6628/4953/1164/217/1072/5984/7009/5501/967/4904/200916/3838/11222/5052/226/292/10213/5685/9124/115908/5693/81671/10130/55827/2079/5687/5230/3068/2023/8099/3958/100133941/7386/4694/908/3028/6281/26135/5479/29789/5264/3182/7417/4726/7311/10437/5688/1051/6647/112495/5250/84337/1993/6185/1345/5464/28972/29074/6634/7203/27249/2597/10109/10094/6726/4282/684/2810
MlxKO	Cancer	SK	Disease_Perturbations_from_GEO_up	X5SvsW5S	Breast Cancer C0006142 human GSE2429 sample 148	Breast Cancer C0006142 human GSE2429 sample 148	215	-0.3365446782706888	-1.7044982189762057	3.712516913720481e-5	7.986671001567907e-5	2.635335892870409e-5	4615	tags=43%, list=29%, signal=31%	5118/64747/3108/7037/63915/483/3615/3646/8655/131578/3490/7531/9352/6146/5552/805/8842/27250/79017/2512/1805/10383/6678/6124/2001/3123/3127/3866/27299/28969/57447/8664/64231/1382/1359/22948/217/10412/5682/6132/967/4904/1933/7164/6156/11222/5654/9446/51056/292/3094/1508/9935/5693/6170/6207/6128/4736/6228/8099/567/100133941/6189/6281/6235/1653/6223/5479/1622/29789/6169/7178/7417/6136/3956/25996/10437/5250/8667/6173/1345/5464/6727/26521/7388/51142/8724/6154/7381/4190/5720/2597/54205
MlxKO	Cancer	SK	Disease_Perturbations_from_GEO_up	X5SvsW5S	prostate cancer DOID-10283 human GSE3325 sample 991	prostate cancer DOID-10283 human GSE3325 sample 991	214	-0.3406396808310539	-1.7232760935709508	3.7963928952702544e-5	8.125442956968734e-5	2.681126024318144e-5	3567	tags=36%, list=23%, signal=28%	5111/6990/23593/54845/10321/43849/55859/284340/4072/26471/54206/4946/11012/1164/86/84418/6446/4925/6659/5984/51367/4904/3838/7103/6156/11222/51123/226/6302/4285/84299/8992/6472/115908/2821/58477/283820/6170/1337/55827/2079/3481/6303/2023/10653/1476/100133941/6224/4792/5034/347733/10212/79622/6223/5479/54541/7311/1051/3921/51504/10899/6185/6173/1345/1347/9232/55967/11224/51372/746/4725/4830/10094/117177/4282/51726/197370
MlxKO	Cancer	SK	Disease_Perturbations_from_GEO_up	X5SvsW5S	Serous carcinoma C0206701 human GSE10971 sample 58	Serous carcinoma C0206701 human GSE10971 sample 58	226	-0.33828567558318046	-1.7190199414640412	4.2611313468763664e-5	9.096919084043948e-5	3.0016808470027706e-5	2771	tags=28%, list=17%, signal=24%	1382/1164/6188/83940/9775/22948/1072/5984/5501/6277/1192/6132/4904/6156/5654/5052/7411/292/1508/5685/9167/6472/92196/115908/1936/9935/6170/55827/5687/1351/9791/8099/567/5692/23478/1396/9554/6155/7311/6275/6319/8667/25804/6165/6227/4715/100131801/2495/1345/231/1329/7388/6201/10577/4711/51596/140576/5898/51372/85437/4725/4841/6726/54927
MlxKO	Cancer	SK	Disease_Perturbations_from_GEO_up	X5SvsW5S	lung cancer DOID-1324 mouse GSE14277 sample 615	lung cancer DOID-1324 mouse GSE14277 sample 615	164	-0.3603157087204812	-1.7520026018462116	5.507107134392431e-5	1.1638445556058564e-4	3.840300083110723e-5	4273	tags=40%, list=27%, signal=30%	2745/51181/6282/51280/51573/6385/22949/929/9709/3856/652/116844/10406/10568/155006/284340/664/54206/5909/64983/3875/712/9114/200916/11006/5052/682/10809/226/292/3094/4695/1512/6202/81671/6128/4736/60370/5481/6303/5683/10653/1476/3958/79170/5034/9550/8665/6223/10606/4831/1522/1509/51734/10654/6187/6161/527/7167/10577/2879/11337/23480/2597/51065/6271
MlxKO	Cancer	SK	Disease_Perturbations_from_GEO_up	X5SvsW5S	lung squamous cell carcinoma DOID-3907 human GSE51852 sample 734	lung squamous cell carcinoma DOID-3907 human GSE51852 sample 734	229	0.3191691561979765	1.6759392560544102	6.422533279457329e-5	1.3437669380211219e-4	4.4339841252061356e-5	2840	tags=30%, list=18%, signal=25%	699/54443/154664/6770/990/641/63967/7272/55635/53335/4057/166824/952/1301/6696/4288/1062/79000/51203/57526/9076/643/9635/9585/11040/7058/55143/55340/3161/4320/157570/2706/90381/4322/9493/9928/83540/25758/1763/26998/63928/930/9787/4751/56992/55789/9447/84824/6474/1825/3853/3854/5268/5367/10874/84290/118932/169166/286887/6999/7020/79915/120935/10721/8581/2729/64151/3832
MlxKO	Cancer	SK	Disease_Perturbations_from_GEO_up	X5SvsW5S	Carcinoma in situ of large intestine C0686087 human GSE4183 sample 190	Carcinoma in situ of large intestine C0686087 human GSE4183 sample 190	253	-0.3220314027297633	-1.6655946364116532	7.564840246472084e-5	1.5671360411827356e-4	5.17102790077234e-5	4519	tags=38%, list=29%, signal=28%	5873/10576/58478/3646/3326/11034/6307/7105/3490/7531/2745/999/3065/6282/1604/8763/10008/10961/10552/9709/2752/6678/3945/5730/1670/1671/1755/5652/5968/83483/7317/2762/80736/51809/8985/4946/9144/4953/1968/72/55256/51303/26003/5476/7009/27166/1192/387/10575/3838/11222/5052/1938/10933/7277/2821/537/727897/5693/10130/55505/6303/54831/8099/8870/5034/10134/7280/54541/5315/1051/6647/93621/8667/6185/5464/6748/28972/5093/9296/6634/328/7203/8404/23480/6876/10135/55861/27338/4830/826/3816/4841/4282/51726/90701/966
MlxKO	Cancer	SK	Disease_Perturbations_from_GEO_up	X5SvsW5S	pancreatic cancer DOID-1793 human GSE49515 sample 555	pancreatic cancer DOID-1793 human GSE49515 sample 555	190	0.33468071740456257	1.7091597457918033	1.1563061835212775e-4	2.360440116725917e-4	7.788667595494839e-5	3360	tags=30%, list=21%, signal=24%	5577/5166/284323/55007/9695/4057/166824/7404/9055/55363/222166/100507436/55619/100506084/6792/3433/8653/64407/23586/2026/10562/820/6402/5324/221061/6663/92745/9308/79695/2826/114823/4052/7057/23046/2638/29094/4082/130399/11343/7571/1443/55076/338440/9666/340348/7188/257019/23312/5176/27245/2203/1643/54674/3078/22899/161176/4232
MlxKO	Cancer	SK	Disease_Perturbations_from_GEO_up	X5SvsW5S	Carcinoma, Hepatocellular C0019204 human GSE6764 sample 407	Carcinoma, Hepatocellular C0019204 human GSE6764 sample 407	216	-0.32726439285470443	-1.6576326345036387	1.2777746166582358e-4	2.589499766609323e-4	8.544488283272717e-5	2667	tags=31%, list=17%, signal=27%	873/3875/84418/5476/1072/10166/1666/171546/6176/6132/7295/7103/6156/5052/344/2805/9446/51056/292/3094/1936/2821/6170/1337/55827/4637/6303/3959/2109/567/100133941/6224/6168/10134/4694/6633/6223/5479/6209/3133/1066/6155/93621/5250/6319/6205/6888/4715/27089/6173/1345/5464/6727/6158/9445/7388/6229/5721/7203/8404/7381/51372/57016/2597/4725/9741/6726/684
MlxKO	Cancer	SK	Disease_Perturbations_from_GEO_up	X5SvsW5S	melanoma DOID-1909 human GSE6887 sample 948	melanoma DOID-1909 human GSE6887 sample 948	207	0.3253555009347271	1.673526909262646	1.4349707744632341e-4	2.8940876917659937e-4	9.549527168113121e-5	3497	tags=34%, list=22%, signal=27%	91937/91120/4602/2247/57689/8473/6489/6696/23133/148362/64388/7479/8735/50509/4651/360/6792/196/3698/123/2914/10129/646962/4884/66002/6005/4010/3269/11001/23174/116255/65986/339390/26086/64224/5978/7436/84206/1311/64411/23035/1741/7045/58499/5155/3848/3853/10246/9732/83482/79954/9962/22891/129868/114990/64151/3832/2043/1462/8854/9767/7182/9833/874/7412/57826/9865/814/4121/51196
MlxKO	Cancer	SK	Disease_Perturbations_from_GEO_up	X5SvsW5S	breast adenocarcinoma DOID-3458 human GSE61304 sample 1071	breast adenocarcinoma DOID-3458 human GSE61304 sample 1071	163	0.3371322271089412	1.6788605824077178	1.9677279522864382e-4	3.921434090186037e-4	1.293942871487269e-4	2835	tags=31%, list=18%, signal=25%	2571/54443/4318/55635/1301/6696/4288/10143/51203/7226/7153/50507/3381/4148/319/55143/3161/4320/8972/347240/57126/2706/4322/10993/83540/3240/3250/339122/80774/6822/80000/51804/2638/9787/4751/890/7276/1311/336/4153/5645/50489/55355/11065/148113/731/11004/951/25884/64151
MlxKO	Cancer	SK	Disease_Perturbations_from_GEO_up	X5SvsW5S	pancreatic ductal adenocarcinoma DOID-3498 mouse GSE61412 sample 698	pancreatic ductal adenocarcinoma DOID-3498 mouse GSE61412 sample 698	262	0.29217157255402276	1.5650156329515752	2.2092873260112233e-4	4.382014341662923e-4	1.4459190412864295e-4	3673	tags=29%, list=23%, signal=23%	3953/699/54443/4318/1009/54511/30011/952/8321/1510/3037/1000/1536/6563/1364/2152/123/945/650/7058/85409/9075/9353/4884/10261/5328/90102/4322/9493/3426/10562/1303/1809/63895/10752/10371/51311/5858/7057/729230/1848/890/7045/26/5268/27141/113452/1909/64220/51411/7127/3673/3552/1295/8581/2/4053/1462/383/135228/4323/143872/388336/27123/54947/719/7412/56937/64581/2042/9859/7060/10125/5321/5327/149297/4015
MlxKO	Cancer	SK	Disease_Perturbations_from_GEO_up	X5SvsW5S	smoldering myeloma DOID-9551 human GSE47552 sample 562	smoldering myeloma DOID-9551 human GSE47552 sample 562	227	-0.3180765105692461	-1.6207017454597341	2.2146746057506654e-4	4.382339609020774e-4	1.4460263687001614e-4	2603	tags=25%, list=16%, signal=21%	25976/6446/51367/415116/4045/7102/7295/56851/2774/6016/90410/4259/3094/10718/5683/10865/2634/153527/4792/6168/4694/6223/23658/6234/54541/11156/4712/6636/6160/84681/6635/81873/6227/1345/6161/283991/26355/6648/10140/6152/6231/1350/11224/23480/1327/644019/10135/51372/54460/746/84233/51065/116228/23412/684/6993
MlxKO	Cancer	SK	Disease_Perturbations_from_GEO_up	X5SvsW5S	pancreatic ductal adenocarcinoma DOID-3498 human GSE15471 sample 604	pancreatic ductal adenocarcinoma DOID-3498 human GSE15471 sample 604	384	0.26781526345602624	1.4761760386022083	2.3605343801146812e-4	4.659972576273453e-4	1.5376360172635568e-4	3921	tags=30%, list=25%, signal=24%	2153/56670/3880/57451/84251/54443/4982/58489/1009/51339/9055/1301/1510/6696/4958/81035/4810/12/9076/2191/6039/3960/2152/7153/196/50507/25797/1296/7058/4065/2200/9075/5357/4148/2195/5328/7852/2326/2706/25984/2026/50863/10562/1303/5265/1809/51700/165/79625/80114/10082/28234/1401/4052/286827/10112/1734/7104/9787/1311/84898/3699/7045/3853/3854/5268/5644/5645/10136/10874/55076/57586/63036/64699/80117/286887/1116/1909/11065/3673/344558/9358/5159/1295/8581/25884/6695/7097/1307/5176/261729/56034/4053/727936/1462/4486/3078/9833/5753/56937/1289/7060/347/9945/57633/129642/5327/55959/4015/1504/440387/2162/2564/79783/338773/710/1290
MlxKO	Cancer	SK	Disease_Perturbations_from_GEO_up	X5SvsW5S	chronic lymphocytic leukemia DOID-1040 human GSE6691 sample 786	chronic lymphocytic leukemia DOID-1040 human GSE6691 sample 786	275	0.29152184921372704	1.573963289521688	2.707993174162681e-4	5.271476271745915e-4	1.7394119057388813e-4	4363	tags=35%, list=28%, signal=26%	54877/54438/51760/64318/51747/51339/8473/55144/9055/224/2331/23515/9910/29969/10781/9728/5037/4174/7764/5778/64921/55619/81537/8795/2823/256987/9737/54900/8653/8237/23224/10129/5921/51176/9735/11046/60487/55184/23268/863/9467/57634/5791/4067/80335/4214/7357/26010/3587/3096/9447/7045/7273/493/8027/6925/55893/5292/2729/6001/3707/8697/8284/1643/23177/23299/51363/9121/26040/51460/81539/347/92140/3321/9056/51320/4236/994/8202/64764/23492/5257/4054/135/55596/253461/51582/4794/7150/26112/84830/5168/10594/4124/8910/7050
MlxKO	Cancer	SK	Disease_Perturbations_from_GEO_up	X5SvsW5S	Breast Cancer C0006142 human GSE3744 sample 24	Breast Cancer C0006142 human GSE3744 sample 24	128	0.35647252393806755	1.712383589348829	3.1206281031791573e-4	6.046667386991485e-4	1.995199200525388e-4	4050	tags=41%, list=26%, signal=30%	54443/641/4318/7272/55635/9055/1301/1280/4288/1062/51203/2191/7153/8317/25797/4148/3161/4320/2706/4322/9928/83540/51514/9319/84634/286827/10112/23384/9787/4751/890/56992/1311/10874/25837/57586/55355/11065/11004/64151/3832/113130/9833/1063/116238/24137/9915/55872/1290/9134/4001/658
MlxKO	Cancer	SK	Disease_Perturbations_from_GEO_up	X5SvsW5S	multiple myeloma DOID-9538 mouse GSE6980 sample 955	multiple myeloma DOID-9538 mouse GSE6980 sample 955	184	-0.3317534829780999	-1.638975827878414	4.186716350123197e-4	8.019760314505394e-4	2.6462542659995214e-4	3695	tags=38%, list=23%, signal=29%	713/10541/6678/5111/7533/5902/5199/10321/27299/26471/89857/4946/9144/4953/1164/81618/712/6277/11006/3838/5052/226/3094/79180/1508/9643/2876/2079/7027/5230/51669/51218/3959/57379/1476/3958/6003/2634/5034/4694/1984/7417/1522/2907/5315/3956/6275/1471/1509/4718/10327/51734/2495/1345/6187/1347/9445/527/9377/7167/10577/2950/100287932/79661/1327/2597/7001/3816/51065
MlxKO	Cancer	SK	Disease_Perturbations_from_GEO_up	X5SvsW5S	endometrial cancer DOID-1380 human GSE17025 sample 840	endometrial cancer DOID-1380 human GSE17025 sample 840	239	-0.3012646102968581	-1.5434971741467294	4.323529718025663e-4	8.225490778738167e-4	2.714138479152045e-4	2804	tags=29%, list=18%, signal=24%	1363/6628/4953/1382/1164/6188/3875/217/1072/5501/6132/967/4904/200916/3838/7103/11222/5052/51056/226/292/10213/1508/1466/5685/2876/115908/2821/6217/10016/10130/55827/2079/2023/10653/8099/3958/5034/10134/6633/347733/6281/5479/1891/3182/23462/4726/11315/10437/6647/112495/93621/5250/51504/6888/6185/2495/7384/7388/28972/5721/6634/7203/9232/2597/4725/4830/10094/4282/2810
MlxKO	Cancer	SK	Disease_Perturbations_from_GEO_up	X5SvsW5S	Breast Cancer C0006142 rat GSE1872 sample 63	Breast Cancer C0006142 rat GSE1872 sample 63	191	-0.3144305082290804	-1.5585885425645196	7.920890061197969e-4	0.0014573742897686613	4.8088506142545377e-4	1874	tags=28%, list=12%, signal=25%	4061/4072/54206/822/51316/1382/3875/6446/2006/6277/967/5052/6217/4736/1474/6303/3959/4585/2023/10653/567/100133941/6164/6141/6281/6223/6138/811/6136/6155/5351/6142/6160/1051/10980/8190/6227/2495/6187/6161/11333/7070/51371/5691/6231/200185/23480/3665/2597/7001/9741/4282/684
MlxKO	Cancer	SK	Disease_Perturbations_from_GEO_up	X5SvsW5S	sporadic breast cancer DOID-8029 human GSE3744 sample 979	sporadic breast cancer DOID-8029 human GSE3744 sample 979	159	0.32125618391401933	1.6005593124709163	9.07113100273141e-4	0.0016653564357312152	5.495122546857907e-4	3227	tags=29%, list=20%, signal=23%	54443/221687/990/641/4318/7272/55635/53335/9055/1301/1280/1871/4288/1062/51203/7153/8317/25797/8645/55143/3161/2706/4322/9928/83540/51514/9319/146909/286827/10112/9787/4751/890/56992/9447/10874/55076/55355/11065/11004/64151/3832/10673/113130/9833/1063
MlxKO	Cancer	SK	Disease_Perturbations_from_GEO_up	X5SvsW5S	diffuse large B-cell lymphoma DOID-0050745 mouse GSE6136 sample 687	diffuse large B-cell lymphoma DOID-0050745 mouse GSE6136 sample 687	148	-0.33351275038438666	-1.5920339060575333	0.0012240477457623055	0.002222891901936308	7.334804218170113e-4	2486	tags=36%, list=16%, signal=30%	712/55851/6277/1032/6176/6132/917/8673/9535/682/6193/4259/1508/2876/6137/6170/4637/51669/567/3958/6164/706/10422/6281/6235/1396/6234/6209/6169/51522/669/6136/3956/6275/1471/1509/10567/7389/6888/6165/5204/6173/6208/1345/125965/9445/6201/2879/6230/7001/51282/4700/9741
MlxKO	Cancer	SK	Disease_Perturbations_from_GEO_up	X5SvsW5S	colorectal cancer DOID-9256 human GSE32323 sample 552	colorectal cancer DOID-9256 human GSE32323 sample 552	199	0.30215790815669574	1.5558706913182612	0.0014193656131593904	0.00254454647316395	8.396157360794414e-4	2890	tags=26%, list=18%, signal=22%	59352/54443/25913/27340/1301/6696/8519/5473/83992/51203/7226/6581/9076/2191/93663/7153/25797/7058/9075/3161/10261/5328/25984/11197/3426/10562/83540/57181/84962/23767/54517/28234/286827/10112/9787/7045/11260/3853/3854/10874/54716/64699/1116/84133/9569/11065/7976/51001/50506/84955/51750/5332
MlxKO	Cancer	SK	Disease_Perturbations_from_GEO_up	X5SvsW5S	hepatitis C virus related hepatocellular carcinoma UMLS CUI-C1333978 human GSE58208 sample 736	hepatitis C virus related hepatocellular carcinoma UMLS CUI-C1333978 human GSE58208 sample 736	370	-0.26752698586904833	-1.4340485006555495	0.0019174973342649753	0.0034084327615430386	0.0011246694890983241	2748	tags=26%, list=17%, signal=22%	126133/489/221496/81618/5709/10044/147965/84876/10554/9817/84364/7165/274/1465/81894/4221/5119/51629/5476/3241/10078/84975/4149/4814/9114/10362/29959/8379/8314/3059/84954/10227/226/23087/55182/9124/2888/1154/896/11184/155066/2821/537/37/51094/55544/11140/2766/11070/10367/9275/25855/5875/8870/5034/91300/207/5496/84232/5971/54541/2907/553115/309/5315/81876/7376/1509/83719/22913/26229/4245/84993/56927/10494/54461/5499/2873/728642/7384/997/79159/9040/8079/5878/2193/80308/27338/83442/10093/6626/28988/3611/3265/8402/826/50813
MlxKO	Cancer	SK	Disease_Perturbations_from_GEO_up	X5SvsW5S	papillary thyroid carcinoma DOID-3969 human GSE54958 sample 652	papillary thyroid carcinoma DOID-3969 human GSE54958 sample 652	143	0.31089591497391444	1.5226368253199618	0.004629430437067627	0.007959205198155203	0.0026262730909162773	3867	tags=36%, list=24%, signal=27%	91664/137886/115548/91120/56122/83448/64318/158747/9575/85313/10613/84135/8654/8653/23443/84376/9738/160418/9331/546/11001/2770/643155/8323/80173/4811/23767/79088/55148/6596/1803/10741/51166/54885/158219/6782/2239/257019/8476/10203/57477/7705/54726/120892/9372/10769/4015/9321/130507/4233/286148
MlxKO	Cancer	SK	Disease_Perturbations_from_GEO_up	X5SvsW5S	adenosquamous cell lung carcinoma DOID-4829 human GSE51852 sample 731	adenosquamous cell lung carcinoma DOID-4829 human GSE51852 sample 731	176	0.29261737438493285	1.4807455061091095	0.005605115431215111	0.00957778380201523	0.0031603502163352433	2529	tags=27%, list=16%, signal=23%	57451/699/54443/154664/7272/53335/166824/1301/6696/79000/3229/9076/860/2191/9635/1592/25769/5522/7058/3381/1356/2596/3751/4320/79776/157570/2706/4322/1303/83540/25758/83890/26998/4751/130399/55789/6474/1825/3853/3854/5268/10874/57094/169166/286887/22801/7020
MlxKO	Cancer	SK	Disease_Perturbations_from_GEO_up	X5SvsW5S	large cell neuroendocrine carcinoma DOID-0050872 human GSE51852 sample 733	large cell neuroendocrine carcinoma DOID-0050872 human GSE51852 sample 733	199	0.2785851043843491	1.4344896732759638	0.007092743538753292	0.011901623658028024	0.003927140106720244	2835	tags=26%, list=18%, signal=22%	2153/2571/699/3763/63967/7272/55635/166824/1301/6696/79000/1000/5522/25797/3381/3751/55143/4320/157570/9928/10562/83540/22995/2905/338/8927/253012/8715/349149/781/7104/2638/50804/4751/7276/55789/10643/2147/336/57586/594855/259/64220/54332/2705/80319/3215/79915/10721/29974/51156/64151
MlxKO	Cancer	SK	Disease_Perturbations_from_GEO_up	X5SvsW5S	LGLL - Large granular lymphocytic leukemia C1522378 human GSE10631 sample 47	LGLL - Large granular lymphocytic leukemia C1522378 human GSE10631 sample 47	289	-0.26457307164188365	-1.3866558305909227	0.00873097171829869	0.014430061367432521	0.004761440486336807	2889	tags=27%, list=18%, signal=22%	7307/4946/4953/11098/6232/5055/6188/22914/51303/6446/1072/7009/6277/27430/51569/26088/967/387/9114/917/51056/10933/3059/23585/79180/9124/9528/3002/1936/9935/23787/6170/6228/2079/4637/6303/54543/567/3958/2634/4792/4694/6235/9349/5479/1622/6234/801/3133/6169/6155/3956/7311/10437/6275/1471/1051/81873/1345/527/29796/51371/84525/10577/5691/55837/5216/6154/7381/10135/6230/51372/5720/54469/10109/9022/6726
MlxKO	Cancer	SK	Disease_Perturbations_from_GEO_up	X5SvsW5S	retinoblastoma DOID-768 mouse GSE6787 sample 455	retinoblastoma DOID-768 mouse GSE6787 sample 455	325	-0.2524751246933757	-1.33913018334828	0.011280120386187241	0.01841249222570252	0.006075510263295606	2991	tags=25%, list=19%, signal=21%	1535/664/54206/10013/54676/10919/5211/51316/1978/81618/6188/274/23530/51324/3241/2222/1192/967/200916/1938/10933/226/689/3094/10296/9167/6747/58505/128/80762/23420/375/4736/10130/5230/54940/2098/1476/119392/6141/6168/6147/3028/5436/5684/291/6223/865/2280/70/10449/54541/53917/309/5315/222068/1509/10567/51247/83719/54539/6392/10327/25798/3033/10245/10330/29085/9445/26355/51371/7167/4711/5480/2950/50/2597/1207/51263/10109/9741
MlxKO	Cancer	SK	Disease_Perturbations_from_GEO_up	X5SvsW5S	hepatocellular carcinoma DOID-684 human GSE58208 sample 735	hepatocellular carcinoma DOID-684 human GSE58208 sample 735	341	-0.2515072795509177	-1.3423373392362157	0.012949333375491503	0.021014488785372088	0.006934082617844375	2843	tags=25%, list=18%, signal=21%	9146/30845/3191/5187/1359/81618/84876/10554/84364/7165/1465/375033/51629/5476/3241/10078/4149/415116/4814/10362/29959/8379/8314/84954/10227/23764/9124/2888/11184/2821/537/37/51094/55544/11140/2766/9275/5875/8870/4792/5034/91300/207/10398/5300/84232/5434/5971/347734/54541/608/2907/553115/100134934/309/5315/81876/55244/7376/1509/8694/22913/977/84993/56927/54461/2791/5499/2873/7384/79159/9040/6237/5878/27338/83442/10093/28988/3611/1173/826/1950/3430/9022
MlxKO	Cancer	SK	Disease_Perturbations_from_GEO_up	X5SvsW5S	esophagus squamous cell carcinoma DOID-3748 human GSE20347 sample 607	esophagus squamous cell carcinoma DOID-3748 human GSE20347 sample 607	219	0.2542542768874996	1.3269519761031703	0.01343273159283291	0.021756876074105813	0.007179045740530492	3947	tags=30%, list=25%, signal=23%	641/4318/1894/7545/7272/1009/29902/55144/1301/6696/8519/8542/4915/1592/7153/7058/51299/5328/3992/170960/4322/2026/9493/9928/23491/6402/5324/51514/8323/165/9319/4067/146909/28234/10112/9787/6596/56992/79888/9447/10643/7045/55355/11065/8500/6279/3217/7188/5427/1462/445/56937/51363/26577/4232/5327/24137/9133/994/214/55689/2564/55872/1290/81611
MlxKO	Cancer	SK	Disease_Perturbations_from_GEO_up	X5SvsW5S	acute myeloid leukemia DOID-9119 human GSE9476 sample 783	acute myeloid leukemia DOID-9119 human GSE9476 sample 783	128	-0.29778049250014	-1.4085671097037085	0.015839303753982382	0.025264592869945285	0.008336475659990726	2991	tags=27%, list=19%, signal=22%	1535/28969/3727/822/1164/5055/1465/712/4521/8673/682/6856/2876/9935/26517/3959/2023/5479/1396/5264/3956/10204/1509/5702/9524/5464/8815/6237/3276/6948/23646/56902/4830/116228/1603
MlxKO	Cancer	SK	Disease_Perturbations_from_GEO_up	X5SvsW5S	diffuse large B-cell lymphoma DOID-0050745 mouse GSE6136 sample 684	diffuse large B-cell lymphoma DOID-0050745 mouse GSE6136 sample 684	85	-0.3336431716053217	-1.4518658577705885	0.01694998769885694	0.026832150338379195	0.008853717507049405	2409	tags=34%, list=15%, signal=29%	9404/51316/6232/6176/11006/6191/682/6193/29116/1508/2876/6128/567/6164/6168/8665/6235/6129/7178/7311/6157/51734/2495/6208/6187/6229/6154/2597/7001
MlxKO	Cancer	SK	Disease_Perturbations_from_GEO_up	X5SvsW5S	multiple myeloma DOID-9538 human GSE47552 sample 561	multiple myeloma DOID-9538 human GSE47552 sample 561	201	-0.27300212020949816	-1.3620212585291864	0.01698893108066539	0.026843150991861135	0.008857347356953113	2397	tags=22%, list=15%, signal=19%	25976/6446/4045/51103/7102/7295/3838/56851/6156/6016/6193/4259/3094/4695/6827/153527/6223/23658/1622/6234/54541/11156/4712/6169/6636/6635/27335/81873/6161/1329/283991/6648/10140/6152/1318/1350/11224/1327/10135/116540/51372/4700/684/6993
MlxKO	Cancer	SK	Disease_Perturbations_from_GEO_up	X5SvsW5S	diffuse large B-cell lymphoma DOID-0050745 mouse GSE6136 sample 686	diffuse large B-cell lymphoma DOID-0050745 mouse GSE6136 sample 686	134	0.2893710527108873	1.4062370086184235	0.01921107934789733	0.030071073830010935	0.009922454572853491	1618	tags=25%, list=10%, signal=22%	4353/79153/2993/4057/1511/10661/1510/10107/4288/55363/8519/10410/114625/6521/5657/54/1536/643/6708/2113/973/6689/81558/1991/6005/51185/5880/7852/820/4050/974/51312/6007
MlxKO	Cancer	SK	Disease_Perturbations_from_GEO_up	X5SvsW5S	Gastrointestinal stromal tumor C0238198 human GSE15966 sample 76	Gastrointestinal stromal tumor C0238198 human GSE15966 sample 76	270	0.2444732346141714	1.3166310385125652	0.021446107890577947	0.033136803904594656	0.010934043569297277	3323	tags=29%, list=21%, signal=23%	51384/80778/22865/7639/148213/56886/2994/80863/7748/353088/79817/11262/55363/55634/641339/85313/3820/735/55119/84162/6039/79788/83643/9360/91523/2200/10826/2846/55340/27161/2026/23523/213/4921/25836/80173/10363/5858/3240/1776/7104/50619/275/5950/23384/3273/4223/2014/7276/197/5179/57572/9447/7045/3950/203328/6448/5042/350/219285/151613/212/462/85358/7188/2/23152/56986/54875/2124/383/1361/83860/10788/65065/2824/6578
MlxKO	Cancer	SK	Disease_Perturbations_from_GEO_up	X5SvsW5S	hepatocellular carcinoma DOID-684 human GSE49515 sample 554	hepatocellular carcinoma DOID-684 human GSE49515 sample 554	224	0.2574789768963348	1.3468142376346899	0.023930160942316966	0.03657086526521664	0.01206716964400223	4097	tags=34%, list=26%, signal=26%	26035/58484/10885/84519/100302736/55032/5326/4057/8515/55363/259215/283237/283489/147923/3156/4790/196/91523/28978/64407/9453/1962/55340/92092/80010/10516/8608/820/84912/221061/4811/118490/51311/84938/2358/492311/51062/220042/84865/1848/55791/25929/57121/93183/8900/55076/1828/55281/387032/257019/90459/10170/401647/54674/256471/3078/9197/100130742/18/732/388931/7984/84078/89890/9674/5514/55303/84674/53829/4646/63939/9134/5198/64577/51340/22918
MlxKO	Cancer	SK	Disease_Perturbations_from_GEO_up	X5SvsW5S	nasopharynx carcinoma DOID-9261 human GSE12452 sample 775	nasopharynx carcinoma DOID-9261 human GSE12452 sample 775	183	0.2596632759045883	1.310322660267197	0.02575212903289705	0.038929795060541665	0.01284553804770398	4770	tags=38%, list=30%, signal=27%	54443/4982/7272/10592/9055/1062/53354/7153/3223/9735/10261/55010/9928/10562/83540/57181/51514/1763/146909/9015/2638/9787/729230/56992/55789/92344/11260/80117/118932/9966/84133/219285/4818/51001/64151/3832/5427/1462/9562/9833/719/1063/26577/79675/5321/147463/84327/1075/9915/55872/710/1290/9134/5743/2697/29980/10663/23213/55388/64946/1163/3001/87178/891/6091/7941/3912/84930/9060/7130
MlxKO	Cancer	SK	Disease_Perturbations_from_GEO_up	X5SvsW5S	Chronic Lymphocytic Leukemia (Chronic B-lymphocytic leukemia) UMLS CUI-C0023434 human GSE26725 sample 745	Chronic Lymphocytic Leukemia (Chronic B-lymphocytic leukemia) UMLS CUI-C0023434 human GSE26725 sample 745	171	0.2692598737034052	1.3637211682478096	0.027246375103323017	0.041040769679870755	0.013542089487241714	3780	tags=32%, list=24%, signal=24%	55349/4318/10350/9055/2331/55363/759/8809/5778/6521/81537/6563/54843/25893/79836/2823/23224/10129/51176/10826/9749/80323/139886/8972/2038/167838/57590/3559/1428/7357/26010/5284/3848/6439/6296/493/8027/2672/212/11183/55281/5292/2729/5176/55540/51460/128611/347/1608/57633/2180/403341/760/8744
MlxKO	Cancer	SK	Disease_Perturbations_from_GEO_up	X5SvsW5S	Oligodendroglioma C0028945 human GSE2223 sample 116	Oligodendroglioma C0028945 human GSE2223 sample 116	242	0.24862000806140375	1.312238920661435	0.03231372999100672	0.04832659440722752	0.0159461694110794	3934	tags=27%, list=25%, signal=21%	1842/118980/83733/29940/55701/128077/160428/9994/54665/4915/55628/64410/51479/79834/55636/9849/54510/10464/9735/50937/84168/10090/9928/84460/23085/1809/6402/51435/26084/57117/4163/4811/80205/11214/11309/1436/55975/50619/4082/9231/90488/25840/116842/55209/84133/11065/84433/11174/10673/8424/10203/257397/26050/734/54464/83667/9945/604/117/55303/22890/28514/149041/8671/429/11177
MlxKO	Cancer	SK	Disease_Signatures_from_GEO_down_2014	X5SvsW5S	Synovial sarcoma GSE6461	Synovial sarcoma GSE6461	265	-0.5022299263204522	-2.5746312264239615	1e-10	1.577777777777778e-9	8.304093567251461e-10	3001	tags=42%, list=19%, signal=35%	131474/8443/79133/126119/54935/3029/4291/81570/5207/6517/6939/51629/84274/415116/11066/84311/4723/55847/55553/55844/10573/1154/7419/84266/80222/23107/6794/5230/26517/593/51218/51067/2109/6525/2395/291/80273/55052/8803/79145/51188/11156/4712/5162/6390/55527/4726/64951/10589/4718/2271/84335/5250/54539/6392/79754/4728/573/51537/8834/4715/51004/55669/1347/7384/374291/440567/5689/4716/4714/8802/663/997/64426/29796/23600/79091/64979/35/5245/51635/83460/118424/4482/4717/4729/10229/55967/8192/1537/3421/51073/1327/4190/50/7335/25874/84545/118487/4706/2287/4724/10240/64981/55168/54205/4700/29103/51649/92170/51406
MlxKO	Cancer	SK	Disease_Signatures_from_GEO_down_2014	X5SvsW5S	LGLL - Large granular lymphocytic leukemia GSE10631	LGLL - Large granular lymphocytic leukemia GSE10631	253	-0.4650303802400076	-2.3777023773493275	1e-10	1.577777777777778e-9	8.304093567251461e-10	2894	tags=41%, list=18%, signal=34%	2091/8664/1390/2971/23173/64777/5728/51070/4149/10412/6176/57128/4904/1933/10575/51386/7515/51123/51499/6016/5423/1938/292/6193/3094/6202/9167/3420/6217/4733/6137/6207/10360/4736/79752/5230/6224/6189/5692/6147/6633/29107/55644/2962/26135/6223/51614/3692/56943/6209/8409/5264/11331/7417/6136/51024/6155/5700/7311/6160/158/5688/6635/3921/5250/10980/54539/8667/9380/10899/6227/8662/6173/6159/6161/27101/6158/9861/6748/55486/7388/28972/6229/10694/51690/6201/6143/10972/328/6152/1350/1211/1207/27044/51082/2882/51081/100272147/4705/64981/7323/4841/64219/10084
MlxKO	Cancer	SK	Disease_Signatures_from_GEO_down_2014	X5SvsW5S	Carcinoma, Hepatocellular GSE4612	Carcinoma, Hepatocellular GSE4612	270	-0.433000598688636	-2.222334753274096	1e-10	1.577777777777778e-9	8.304093567251461e-10	3056	tags=41%, list=19%, signal=34%	11321/388324/10675/57406/57447/4946/30845/4953/90231/1968/11152/65992/5701/7917/7108/1666/84306/84274/51076/2739/1933/10575/5261/51329/79716/4709/226/6302/10667/51465/28973/6202/10573/10864/37/81889/2592/5686/8890/3068/51295/5692/55362/402/908/3028/54884/5684/5496/84298/1777/79144/8803/11019/79145/347734/28998/51188/51071/10606/1066/6390/64951/56647/9380/10899/81873/6165/28992/84275/2873/6208/4704/9861/56954/5689/4716/130617/26355/6648/51690/5860/140739/23600/51025/79091/35/6730/63875/4711/83460/27247/5715/6154/23562/8192/51073/80308/9141/27249/55850/5438/54460/118487/23549/2987/55907/84105/4700/6881/54148
MlxKO	Cancer	SK	Disease_Signatures_from_GEO_down_2014	X5SvsW5S	Carcinoma, Hepatocellular GSE2127	Carcinoma, Hepatocellular GSE2127	272	-0.375994816093939	-1.9355614759892859	1.1622962551815803e-8	1.2695851402752648e-7	6.68202705408034e-8	2689	tags=32%, list=17%, signal=27%	219743/65992/6389/112950/4221/84262/5906/84274/4338/55572/4814/59084/51103/1892/55146/4719/149951/4723/4709/5423/10809/819/1512/10959/80762/37/1337/2592/8890/127262/4802/51295/11267/729515/65264/6633/29098/1632/8803/10449/51079/51071/10606/11331/4712/6390/9258/63905/8722/5694/64928/54539/4715/10469/192286/25915/10436/128308/2517/4704/374291/6648/9377/57226/3954/4711/83460/5691/118424/4482/4717/4729/55967/1537/51073/7381/54998/23474/4713/284361/51081/6183/6271/126328/171425/11258/8576/54148
MlxKO	Cancer	SK	Disease_Signatures_from_GEO_down_2014	X5SvsW5S	Cancer of prostate GSE1413	Cancer of prostate GSE1413	277	-0.3525714306456894	-1.8160212274009484	3.047911492594798e-7	2.545902540873302e-6	1.3399487057227904e-6	2811	tags=29%, list=18%, signal=24%	27349/55751/1978/11313/6188/80198/72/112950/126/4814/6988/1264/6193/2542/29116/3094/90639/6747/54958/6207/6128/127262/6609/6525/56955/2132/419/7386/5436/5635/1632/79145/11156/4831/6390/11078/92399/8412/25996/6275/27254/84154/3921/26229/4245/6319/56647/977/10899/8834/196294/2791/6208/51020/6187/147111/4714/51506/6199/10237/8724/51635/2950/5425/6154/23480/54187/6876/51021/51372/1937/79094/6242/3611/10240/79035/57017/25864/10897/54148/51160
MlxKO	Cancer	SK	Disease_Signatures_from_GEO_down_2014	X5SvsW5S	Cancer of Colon GSE4107	Cancer of Colon GSE4107	254	-0.3217222244875199	-1.6425692292592142	7.674369928002567e-5	4.036150110282832e-4	2.1242895317278058e-4	3002	tags=32%, list=19%, signal=26%	7341/84869/8443/10294/8898/27034/22920/3155/91368/217/6659/5501/5719/27183/84311/51003/57798/10477/689/3094/90135/9419/51278/53938/28973/5685/9167/3420/91612/64432/8544/57107/8799/2632/8417/25813/11267/1998/91582/26135/80273/23788/284106/5264/122961/11243/51024/10910/92399/6647/64928/4718/23038/84317/55856/84231/65993/55669/56616/7388/6648/84524/79090/25979/4717/8266/10005/549/55837/1350/10229/8050/27249/1211/65003/55907/1603/171425/5184/832/2224
MlxKO	Cancer	SK	Disease_Signatures_from_GEO_down_2014	X5SvsW5S	Leukemia, Acute Megakaryocytic GSE2433	Leukemia, Acute Megakaryocytic GSE2433	266	-0.30577010783890385	-1.5705303498193763	2.502318412448286e-4	0.0011462232727988922	6.03275406736259e-4	2999	tags=29%, list=19%, signal=24%	84951/54606/245711/10294/3191/2885/10248/84876/84364/112950/79587/81562/56655/26088/27301/123876/57099/10101/51264/84988/113655/51074/201176/84266/400/10262/51529/25855/29934/2132/10428/9550/79575/10422/55748/291/9196/1020/81857/811/6880/55697/6390/93058/112398/158/1509/10072/51117/93621/414328/4245/91942/8662/6638/1583/4704/1964/56616/23600/83605/3954/29088/55111/29886/8050/10273/28988/10043/118487/10284/56950/55297/4705/8562/54205/55588
MlxKO	Cancer	SK	Disease_Signatures_from_GEO_down_2014	X5SvsW5S	Cancer of thyroid GSE5364	Cancer of thyroid GSE5364	265	0.284749508378471	1.5236698111551963	5.028466987658229e-4	0.0020401208921356244	0.001073747837966118	4137	tags=43%, list=26%, signal=33%	2628/8824/5444/5037/12/51268/735/64081/922/6519/3698/10786/10249/4329/10020/7018/6567/1579/189/23491/3484/10/11215/3697/213/338/30/55632/3158/10998/23140/5345/201626/1401/5313/229/6822/9970/8031/23365/3273/635/1544/5340/58510/1565/2168/7276/197/3699/2147/336/4143/173/1610/3950/27141/259/3827/6999/3242/433/55631/731/6694/733/462/2267/6898/375056/2646/51156/5009/7036/10180/1548/1549/6291/335/957/3295/54363/445/3034/383/6554/570/3080/57826/197320/2161/732/3081/51015/346/11059/57539/56994/1576/64816/3263/2180/9110/4547/4258/1571/8858/8564/2155/64577/80781/729/3709/9971/55020
MlxKO	Cancer	SK	Disease_Signatures_from_GEO_down_2014	X5SvsW5S	Ewing's sarcoma GSE1822	Ewing's sarcoma GSE1822	260	-0.28491790543390866	-1.4571551183884328	0.0015623678066931084	0.005282291155962414	0.0027801532399802176	2985	tags=27%, list=19%, signal=22%	80131/9184/23588/27034/6500/1414/57862/86/80198/1641/25976/10912/51324/1072/5984/27430/6579/2739/23234/11222/26017/5110/6191/4709/3226/2272/60488/2592/4637/5683/10475/6141/6189/7520/6168/25901/10212/5684/55644/23478/10302/3149/7064/51071/51651/9554/669/5700/6160/8766/25804/317671/9804/79863/51020/27101/63931/51409/51371/5480/6154/100287932/4724/10284/51510/6726/27257/55860/29880/221120
MlxKO	Cancer	SK	Disease_Signatures_from_GEO_down_2014	X5SvsW5S	Malignant mesothelioma of pleura GSE2549	Malignant mesothelioma of pleura GSE2549	263	-0.28007652606312966	-1.4342669374693413	0.002378135575852555	0.007674892085705972	0.004039416887213669	2745	tags=26%, list=17%, signal=22%	1359/10248/29080/5728/1666/51728/81577/9946/10412/2030/51076/60485/79168/7103/6156/1203/596/10588/10954/9528/8992/9616/22826/6397/10987/4637/5683/9482/7511/6224/6189/4708/54884/5502/801/23462/6390/57403/6157/4718/51660/3033/6888/9978/10623/5440/6173/63931/55486/5134/1727/1743/10237/27247/7381/6945/9270/4706/4724/10284/3800/51138/4700/9741/175/27257/29880/6094
MlxKO	Cancer	SK	Disease_Signatures_from_GEO_down_2014	X5SvsW5S	In situ melanoma of skin GSE4587	In situ melanoma of skin GSE4587	218	-0.28514717955269475	-1.4390445341090472	0.005763119230611759	0.016701284300956527	0.008790149632082382	3957	tags=35%, list=25%, signal=27%	57215/6543/79038/55048/254295/666/9064/1855/28976/6124/2703/25789/29991/140801/9293/10209/132430/1762/118881/5863/2091/1414/5187/88/57213/780/116225/6156/6191/10809/6203/6193/51659/90135/269/4285/6217/57095/6137/6170/6207/1358/4736/122953/84867/9482/6224/6141/6189/116447/6147/10422/55559/6281/6235/126382/79144/6234/7178/6136/6155/553115/92399/7311/3921/90736/283232/6205/6161/2197/6143/55679/25979/1327/3265/90522
MlxKO	Cancer	SK	Disease_Signatures_from_GEO_down_2014	X5SvsW5S	Papillary Carcinoma of the Thyroid GSE3678	Papillary Carcinoma of the Thyroid GSE3678	239	0.2574944693264793	1.3548501202043024	0.014653487310775992	0.03715705710946769	0.019556345847088256	4102	tags=31%, list=26%, signal=24%	6670/57088/9671/868/5562/2628/51560/2869/5326/134285/81027/10351/81875/1107/10888/83473/776/4651/223/2823/4329/22908/2066/63027/2674/288/130271/2770/9839/221178/23556/54517/266722/26234/781/9182/149371/2804/22848/23019/9135/9925/80714/9779/26034/7874/4147/56099/5636/285313/3708/10313/90627/9926/4515/84253/3081/5599/23005/3192/140803/55906/84327/149041/8202/2140/8671/197131/55291/8325/2737/55568/729/84288/7466
MlxKO	Cancer	SK	Disease_Signatures_from_GEO_down_2014	X5SvsW5S	Astrocytoma GSE4290	Astrocytoma GSE4290	234	-0.25935270967015794	-1.3187906690162712	0.015190595067812455	0.03784323683560296	0.019917493071369977	2998	tags=27%, list=19%, signal=22%	9278/10775/51533/9489/1785/1390/9146/3191/114781/11313/23173/26003/84364/9443/56851/3163/51123/203245/7411/28985/84277/22826/6293/2593/60488/93210/80313/8799/5631/11070/79016/2130/5303/79139/10428/5605/51503/417/60386/57403/57149/4718/83592/22845/4351/10494/9486/84231/55011/28952/51538/10935/10005/5715/8050/27258/10244/84964/83658/9552/51550/6881/55154
MlxKO	Cancer	SK	Disease_Signatures_from_GEO_down_2014	X5SvsW5S	Adenoma GSE4183	Adenoma GSE4183	255	-0.2603391118532672	-1.3311247678579823	0.018285382159590684	0.044008885875625035	0.02316257151348686	2826	tags=26%, list=18%, signal=22%	51548/55751/5187/5641/221496/219743/91368/28511/84264/134353/51003/8812/10477/4676/55909/149951/4709/226/9364/55844/204/4337/6128/4637/2632/55584/9275/6752/9784/55012/6281/23478/2280/5279/10063/25764/11193/5250/55070/6392/25798/550/92259/4715/1345/4714/130617/7167/8724/83861/5898/11224/6945/2958/23568/10300/54998/10490/23549/10668/4700/126328/84245/11258/7319/29086
MlxKO	Cancer	SK	Disease_Signatures_from_GEO_down_2014	X5SvsW5S	Breast Cancer GSE2429	Breast Cancer GSE2429	271	-0.2561211454566764	-1.319084279437666	0.020296572379119093	0.04803522129724852	0.02528169541960448	2756	tags=25%, list=17%, signal=21%	373156/57862/55968/9817/84364/64777/7917/4221/51147/56998/2030/9361/10227/740/4695/7162/5710/54958/9124/3420/22826/37/9973/93210/55827/51053/8636/593/404672/25813/5433/207/4832/1891/51024/8722/5705/57149/23038/10980/977/573/8721/6888/550/23640/10494/56616/997/51231/10140/27243/25839/10598/11337/10273/55651/10039/5438/54469/55168/54939/51035/64219/3704/23265/684/2810
MlxKO	Cancer	SK	Disease_Signatures_from_GEO_up_2014	X5SvsW5S	Cancer of thyroid GSE5364	Cancer of thyroid GSE5364	266	-0.4468333196794524	-2.295859794941452	1e-10	1.577777777777778e-9	7.719298245614036e-10	2747	tags=37%, list=17%, signal=31%	6232/6188/5589/26003/10554/79005/6118/6284/84975/4149/1192/6176/6132/9619/967/387/9114/10575/200916/51386/6156/10933/226/5518/292/6203/6193/28985/740/51321/10296/6202/6827/6217/23787/389/375/6128/4736/1351/2521/2023/3958/9784/706/6141/6189/5955/6633/23478/5434/2280/6209/4831/9322/8667/27335/6205/51504/9802/5204/9978/51098/5499/6173/7251/6187/55011/6727/9049/6158/527/5093/2197/10920/9296/10577/2950/328/644/5715/11224/1211/23646/9270/6626/65003/2987/10109/51081/826/83658/51035/10094/1603/7319/6881/29086/50813
MlxKO	Cancer	SK	Disease_Signatures_from_GEO_up_2014	X5SvsW5S	B-cell chronic lymphocytic leukaemia-small lymphocytic lymphoma GSE8835	B-cell chronic lymphocytic leukaemia-small lymphocytic lymphoma GSE8835	262	-0.4232960920109017	-2.1674562151597074	1e-10	1.577777777777778e-9	7.719298245614036e-10	2722	tags=38%, list=17%, signal=32%	9326/80198/7259/5728/51324/8225/780/5501/1192/26088/5719/54681/2739/200916/1892/6156/381/51329/6388/6191/90410/689/6203/10213/64146/5710/6472/6137/6128/93210/10236/55827/1351/6799/2521/6168/65264/3028/80273/6138/1891/6209/801/11331/51651/6169/10063/53833/10539/23462/6136/11078/6636/5705/5694/4191/6635/57149/6647/6157/3921/10980/51660/26190/10899/8721/550/10654/6227/9486/10623/8270/6161/6727/6158/7388/28972/6201/5201/4201/27247/6152/6154/11224/8668/80308/2958/6626/30968/23474/617/4830/83658/83443/4705/51065/4700/51406/3704
MlxKO	Cancer	SK	Disease_Signatures_from_GEO_up_2014	X5SvsW5S	Cancer of prostate GSE1413	Cancer of prostate GSE1413	271	-0.39878227307854386	-2.047805866871265	5.276468401281527e-10	6.8114410271088806e-9	3.332506358704123e-9	4025	tags=41%, list=25%, signal=31%	121260/51573/768211/9241/22949/10938/4779/55275/3856/58476/9159/51075/6513/6687/81490/1030/57402/7533/10406/6605/10783/4072/26471/140456/50814/664/80736/307/51809/2990/3727/5211/84000/5641/81570/3875/7917/5226/59084/84709/10362/5905/29887/90843/381/682/226/92799/637/116988/2821/537/112399/11140/5768/9546/2766/5230/6303/3959/26270/439996/56649/2023/10653/5997/207/6281/51614/100/5202/54541/141/84557/5315/1509/9524/55856/6888/25994/4731/192286/10623/10755/3073/2517/25911/26355/527/997/51371/7167/79090/10577/533/1613/5216/10229/5604/116541/5306/10093/23646/2597/79607/2987/55907/27341/80150/117177/4282
MlxKO	Cancer	SK	Disease_Signatures_from_GEO_up_2014	X5SvsW5S	Nephroblastoma GSE2712	Nephroblastoma GSE2712	258	-0.351889939955044	-1.7960052473736061	2.5591106112229626e-6	1.7104472356451117e-5	8.368385289294098e-6	3046	tags=33%, list=19%, signal=27%	5655/9638/10775/55084/55083/2885/6500/6232/79693/6188/5589/5889/79005/55157/55317/25976/51070/51324/51367/9361/60485/2547/29959/27173/10933/3059/4828/9054/10213/9643/5710/54958/4337/6217/6170/6128/6228/5768/6657/5687/5303/25855/6224/6189/6147/6223/23658/7064/6209/29789/11331/7178/4702/6635/8667/10899/6227/2495/10726/10330/10436/6834/6727/27101/10884/6158/55486/7388/51142/51506/6143/7203/26276/23/1211/27258/7284/8704/4706/27044/7001/51065/64981/23412/2810
MlxKO	Cancer	SK	Disease_Signatures_from_GEO_up_2014	X5SvsW5S	Carcinoma, Hepatocellular GSE4612	Carcinoma, Hepatocellular GSE4612	281	-0.33609467146528954	-1.7382877413175315	3.6657679450074333e-6	2.245968813590395e-5	1.0988431556483773e-5	2756	tags=28%, list=17%, signal=24%	373156/81618/9817/3875/9589/57213/1072/171546/780/1192/344/682/9557/292/740/1508/1466/9643/29952/10211/5693/389/5441/53345/6303/1476/3958/27283/84316/10992/6281/5690/2280/80279/84134/1212/29100/353/1522/7920/6136/57403/112398/3956/25996/1471/8766/129303/6810/6319/8607/6888/6185/5464/8815/6237/7167/10577/10972/8775/533/2879/29882/5216/83442/1211/57016/4055/3281/23646/10284/51282/51510/826/26578/10094/80150/10067/5184
MlxKO	Cancer	SK	Disease_Signatures_from_GEO_up_2014	X5SvsW5S	Squamous cell carcinoma of lung GSE3268	Squamous cell carcinoma of lung GSE3268	251	-0.341553250421538	-1.733888996381798	5.962337355515484e-6	3.3866076179327946e-5	1.6569021703748292e-5	2139	tags=27%, list=13%, signal=24%	2671/26292/10540/29781/2847/28973/64146/10518/11047/10360/51491/10342/54498/5230/54346/55612/208/6141/3028/5531/51614/79154/10629/5690/65005/54512/7417/4191/4720/5704/26173/26121/10245/23640/11316/79140/10330/10131/8833/56954/7388/5689/6631/26355/5134/7167/29088/7203/6152/9232/1537/2931/80308/2041/54998/55651/25828/6626/5438/65003/27429/2597/10556/1209/3704/4710/4282/2810/10084
MlxKO	Cancer	SK	Disease_Signatures_from_GEO_up_2014	X5SvsW5S	Leukemia, Chronic T-Cell GSE5788	Leukemia, Chronic T-Cell GSE5788	267	-0.3218291281354444	-1.65327428436313	3.1356141572180997e-5	1.4363135816934522e-4	7.027182831116963e-5	2990	tags=29%, list=19%, signal=24%	1528/6015/57447/9144/27349/23125/1978/51042/55968/65992/84364/6895/5207/7923/22827/83696/396/3419/9191/79586/5423/292/9054/10954/3420/896/6293/10211/7419/537/25796/7390/60488/79171/5230/26517/6609/27095/25855/9791/10430/10212/51614/5434/2280/10606/54758/81876/4191/10204/8733/10567/26073/8694/26121/8662/4351/79135/51027/92579/79090/8775/29088/5425/5715/11224/1537/8668/25828/30968/23549/23474/2874/617/4830/6183/4705/22933
MlxKO	Cancer	SK	Disease_Signatures_from_GEO_up_2014	X5SvsW5S	Carcinoma, Hepatocellular GSE2127	Carcinoma, Hepatocellular GSE2127	275	-0.27955135926739716	-1.4427051974048588	0.002378135575852555	0.007185005356831123	0.0035152731916297565	3040	tags=27%, list=19%, signal=22%	675/131474/54676/10294/118881/8898/84984/56674/10307/64777/3875/28511/3732/27166/91683/91860/60485/8314/26292/83985/226/9267/10226/8992/389/6137/10438/375/79184/128866/29099/7511/706/5436/1653/3692/2280/57410/1212/3133/51693/581/9266/92399/55577/54934/1509/8733/10589/22913/22845/25804/11142/51706/3073/8536/28972/527/6237/10577/8775/533/23399/51596/11337/5306/83442/29071/55651/3281/9260/10467/23549/1173
MlxKO	Cancer	SK	Disease_Signatures_from_GEO_up_2014	X5SvsW5S	Astrocytoma GSE4290	Astrocytoma GSE4290	252	-0.27722452652628166	-1.412242679121069	0.0033933051919039416	0.009266333408660763	0.004533565641005266	3073	tags=27%, list=19%, signal=22%	23143/7317/10283/118881/5607/2101/140467/1025/55751/3029/221496/339344/2967/7917/26093/8678/56169/27173/10933/51321/25821/10296/5710/119504/11140/51067/9784/84693/55012/10992/6234/1632/51522/10063/5705/10988/129303/10327/9802/92675/3073/2027/65993/63931/56616/51142/663/9145/7743/23600/83605/51635/6730/55646/662/11224/51021/65003/10043/27044/7392/115817/10240/55684/4710/8576/79639/201931/966
MlxKO	Cancer	SK	Disease_Signatures_from_GEO_up_2014	X5SvsW5S	Urothelial carcinoma GSE3167	Urothelial carcinoma GSE3167	252	0.26654404041233304	1.4123832637289735	0.005136608427358329	0.013507377716386718	0.0066085020702855695	3964	tags=32%, list=25%, signal=24%	54880/57062/7639/56886/8672/2553/6619/160518/23067/3423/1871/81875/7840/84859/29969/7678/50618/96764/8880/6874/23774/23215/4931/9842/7786/10691/8645/1213/4148/23020/5062/4520/54769/23326/54856/9819/23333/50863/79672/1497/5791/81887/23214/283212/23195/10620/23357/10395/56980/6873/5336/7874/55631/133619/6711/84669/842/5292/10844/79707/9794/149111/55705/80209/10657/23102/1629/7337/55113/717/84243/56829/4624/23245/79869/23223/8821/7289/30850/5933/23164
MlxKO	Cancer	SK	Disease_Signatures_from_GEO_up_2014	X5SvsW5S	Ewing's sarcoma GSE1822	Ewing's sarcoma GSE1822	266	-0.25572428879836057	-1.3139286785133422	0.014649696556455502	0.03250401423463564	0.01590263113036288	3007	tags=24%, list=19%, signal=20%	5546/664/54606/10294/80305/9146/3029/1992/11152/7165/3875/79109/57128/2547/8678/3163/51499/6016/819/2624/51321/6472/9616/11140/10130/7027/6303/3959/6799/6817/10865/9482/8099/6525/567/5034/23753/5479/9789/55697/55658/79050/581/1069/26190/4351/10469/10726/6727/56954/79090/29088/54820/54707/54187/78992/5306/5867/8704/51440/29115/3816/79760/54927/10084
MlxKO	Cancer	SK	Disease_Signatures_from_GEO_up_2014	X5SvsW5S	Leukemia, Acute Megakaryocytic GSE2433	Leukemia, Acute Megakaryocytic GSE2433	253	-0.2589922228257698	-1.3201155275563237	0.017761062430724128	0.038213194926709486	0.018695855190235925	2543	tags=26%, list=16%, signal=22%	51364/6939/79590/64061/10412/2819/1933/84269/84709/56729/6156/192134/9573/6193/10588/6202/9167/5799/26167/6207/4736/93210/6228/9546/1917/168537/5875/6141/25901/65264/9829/9349/6138/6209/6129/6169/6142/9255/8666/27335/6205/246176/6165/6227/6208/9804/6158/29081/9441/23617/6201/6143/5236/6154/8668/78992/27019/90390/1207/51082/617/123872/59272/55253/4282
MlxKO	Cancer	SK	DisGeNET	X5SvsW5S	Lymphoid leukemia	Lymphoid leukemia	186	0.3781222588790795	1.896970829897693	1.2765050491636633e-6	2.321691910630396e-4	2.0134983949327958e-4	4047	tags=39%, list=26%, signal=29%	56776/699/25913/4353/3516/4524/4602/51592/5243/952/121256/1511/4352/6696/3603/5657/4297/5896/2113/1791/677/2823/945/4854/678/5079/8837/7852/290/933/3559/4067/7528/1017/5313/1436/27125/5910/5156/2908/930/6929/23411/866/3456/8829/6886/7161/26034/2122/5788/958/2672/3227/5087/60468/7015/2322/2824/2042/6387/604/5327/4624/7157/28514/4646/4066/4928/5743/80781/841
MlxKO	Cancer	SK	DisGeNET	X5SvsW5S	Precursor B-Cell Lymphoblastic Leukemia-Lymphoma	Precursor B-Cell Lymphoblastic Leukemia-Lymphoma	89	0.4607003935270705	2.067455454014237	2.583927565890208e-6	3.927631255775462e-4	3.406256959927333e-4	3975	tags=48%, list=25%, signal=36%	51384/56776/4353/3899/1385/3643/55729/4297/23269/1791/2625/5079/100288687/7852/933/974/2119/5966/1017/27125/2908/930/240/6929/1848/5316/7161/5788/3552/51750/695/56899/5087/57167/2322/5108/6387/5321/84295/7157/4066/5743/3930
MlxKO	Cancer	SK	DisGeNET	X5SvsW5S	Malignant mesothelioma	Malignant mesothelioma	290	0.3235044227493437	1.7307476123941712	3.28969520766489e-6	4.81579283814748e-4	4.17651933296608e-4	4047	tags=36%, list=26%, signal=27%	5727/57451/2247/5243/4318/7272/2048/8661/55785/27122/6696/1385/1021/55193/182/735/7248/29072/7869/23774/5537/2152/978/5347/9113/650/4853/324/7018/27161/6608/2861/55249/9869/5361/8837/5294/7852/4322/1303/5265/4179/6935/9839/84962/6584/10/2551/10371/672/3559/1017/4052/2736/2202/10413/6240/10643/8570/1499/2719/5155/1803/7077/2315/8829/3552/22998/5663/4077/7424/3082/3791/8828/335/4053/2099/317781/445/4323/83856/10505/7148/2057/7412/6916/8817/54726/6387/847/6098/7157/9110/9169/214/9706/4233/1435/4054/2254/9134/5743/26523/841
MlxKO	Cancer	SK	DisGeNET	X5SvsW5S	Tumor Angiogenesis	Tumor Angiogenesis	419	0.27565924565358046	1.5261411593644343	4.963964284234212e-5	0.004317929512170107	0.003744744986352125	3264	tags=26%, list=21%, signal=22%	11061/26035/4194/59352/673/2247/5243/4318/2048/1302/27122/1280/6696/7010/5311/5732/1021/8434/4089/182/51129/2252/1634/56648/6667/6581/1387/860/29072/223117/1786/7869/2152/64081/2113/4790/25960/1500/7058/9353/2081/64123/117195/117196/259249/56924/627/5328/4320/5294/1285/7852/203074/84168/91584/11197/10516/185/3485/6935/2551/2357/10371/7703/84634/7046/80031/7057/59277/2202/3273/7224/729230/5340/2147/55824/2688/3456/5268/6249/3827/1116/8829/3172/7161/53373/408/3552/1997/6898/9048/7424/3832/3082/23566/3791/1601/5176/8828/335/2000/3090/4323/558/6586/7182/27123/9112/7026/6198/9641
MlxKO	Cancer	SK	DisGeNET	X5SvsW5S	Hematologic Neoplasms	Hematologic Neoplasms	461	0.27026821860466216	1.5180239701423235	5.639042465102859e-5	0.004636374366513337	0.004020917806767647	4131	tags=32%, list=26%, signal=24%	171023/3880/3953/4194/5775/5562/4524/673/51592/2247/54904/5243/641/9575/2332/54790/952/1511/5048/4352/6696/1021/5444/632/2252/151648/64221/100507436/1387/5549/4297/8846/79727/8795/2152/140885/7153/6093/5347/2623/2113/4790/196/11040/2189/3952/6777/51176/324/246778/678/5079/1991/5294/7852/23586/867/546/933/331/7750/9365/9308/9319/406/672/5551/2176/7046/7528/1017/1401/1436/9970/7357/6494/5156/2908/930/10413/23411/9757/3716/1803/10395/3456/8900/3827/135138/7161/219285/11065/2122/5788/958/4035/2539/5159/1540/5292/2729/3832/51750/3791/10673/7516/695/6427/6714/5087/1525/7015/1769/2322/26040/92737/5108/10733/5422/65057/2188/23542/84295/54474/4345/4763/10769/7157/10771/28514/4547/5506/64783/5629/4928/2033/55872/5743/3575/9611/7514/4683/4026/8021/79728/2956
MlxKO	Cancer	SK	DisGeNET	X5SvsW5S	Leukemia, Myelomonocytic, Chronic	Leukemia, Myelomonocytic, Chronic	93	0.41880904950539144	1.8828467712777246	6.223127453348761e-5	0.004980161463333236	0.004319068807973281	3722	tags=38%, list=23%, signal=29%	54880/171023/673/4602/51592/53335/2048/54790/5048/5473/1387/4297/29072/4254/867/7528/1436/5156/9135/55824/200424/5159/55500/3064/8828/64132/6427/2322/26040/332/6098/4763/7157/28514/4547
MlxKO	Cancer	SK	DisGeNET	X5SvsW5S	Acute Undifferentiated Leukemia	Acute Undifferentiated Leukemia	69	0.44844482110455397	1.9165912649261012	7.856477745910982e-5	0.005613640408447347	0.004868456447810752	3838	tags=41%, list=24%, signal=31%	1789/5562/10765/4353/952/1511/4297/2623/5371/4790/6777/290/7913/3559/1436/2736/3674/2908/6886/2122/3791/57167/2322/2042/84295/604/7157/4066
MlxKO	Cancer	SK	DisGeNET	X5SvsW5S	Papillary thyroid carcinoma	Papillary thyroid carcinoma	421	0.2710857909091102	1.4972099609119738	1.1135857900172664e-4	0.0075487704348987505	0.006546707202962929	3215	tags=27%, list=20%, signal=22%	3689/5727/3880/3953/673/51014/100302736/51592/2247/4318/7545/835/2048/27131/952/27122/6696/7010/3643/4089/632/182/5241/1232/2313/860/29072/1786/6093/4790/196/1399/7291/4854/3952/4139/7173/9353/324/246778/2846/3170/10000/6567/4520/5328/84376/23326/4320/5294/7852/57498/23085/5265/6935/331/9839/6402/2551/10752/406/672/3559/23524/2358/283358/1436/7057/1734/8031/5156/240/729230/1848/5340/1565/23411/1499/1803/1381/2688/6366/6439/8900/5027/1909/84133/53373/7098/6801/84632/23032/5159/3552/10333/51715/7424/9249/51455/3082/3791/30846/8030/56034/7517/5581/2099/83737/8697/9212/55540/83856/7015/168002/53358
MlxKO	Cancer	SK	DisGeNET	X5SvsW5S	Leukemia, Myeloid, Chronic-Phase	Leukemia, Myeloid, Chronic-Phase	58	0.47261261566469553	1.9490507654550142	1.1650383155114591e-4	0.007600608662717149	0.006591664153551676	3722	tags=40%, list=23%, signal=30%	5243/8824/2201/650/5921/4254/1991/672/3660/5451/6494/23411/3456/8431/7161/2122/2539/3090/6580/2322/6387/7157/4547
MlxKO	Cancer	SK	DisGeNET	X5SvsW5S	Undifferentiated leukemia	Undifferentiated leukemia	63	0.4663700864151956	1.937089733774906	1.5496415563727542e-4	0.009588606826133269	0.008315765052917276	4116	tags=41%, list=26%, signal=31%	1789/5562/10765/5243/952/1511/4297/2623/5371/4790/6777/3559/1436/2736/3674/6886/2122/3791/57167/2322/26040/604/7157/4066/22918/8021
MlxKO	Cancer	SK	DisGeNET	X5SvsW5S	Carcinomatosis of peritoneal cavity	Carcinomatosis of peritoneal cavity	42	0.5250690002168406	2.017026698095094	2.0584211103657162e-4	0.012065507218600698	0.010463868744800936	4274	tags=55%, list=27%, signal=40%	4915/4790/627/8837/7852/941/185/9839/672/3240/259/7020/3082/3791/5176/7015/6198/6387/7157/9169/4233/80781/8487
MlxKO	Cancer	SK	DisGeNET	X5SvsW5S	Precursor B-cell lymphoblastic leukemia	Precursor B-cell lymphoblastic leukemia	297	0.28777092297617646	1.548330566055929	2.0542219575154263e-4	0.012065507218600698	0.010463868744800936	4054	tags=34%, list=26%, signal=26%	3689/51384/4353/4524/5243/641/53335/2048/952/121256/4352/3899/3643/8809/1232/11176/4297/643/5896/889/945/4854/777/6777/51176/1356/246778/10018/2625/5079/2195/23089/7852/290/6693/941/933/974/672/5966/3559/7528/10998/1017/1401/5313/9970/27125/5167/2638/5156/2908/930/240/6929/1848/607/10643/8522/2626/4153/4879/7441/51564/7161/3512/5788/149420/5663/5292/51750/9894/3937/695/3295/56899/5087/1525/57167/2057/2322/332/92737/5108/6387/5321/84295/54474/5327/7157/8856/28514/4547/57680/2033/6760/8564/5743/3575/2004
MlxKO	Cancer	SK	DisGeNET	X5SvsW5S	Acute Megakaryocytic Leukemias	Acute Megakaryocytic Leukemias	104	0.3814533015514047	1.756750781988978	2.321371215291364e-4	0.012340239373765471	0.01070213151813786	3866	tags=38%, list=24%, signal=29%	5775/4353/3516/5243/4982/23013/952/4352/7010/4297/978/2623/5371/196/7852/290/863/8028/1436/3674/948/5155/10395/9892/2122/3690/2539/3552/10180/51727/9700/2057/2322/6198/3683/332/2114/7157/64783/4928
MlxKO	Cancer	SK	DisGeNET	X5SvsW5S	Precursor T-Cell Lymphoblastic Leukemia-Lymphoma	Precursor T-Cell Lymphoblastic Leukemia-Lymphoma	327	0.28087977269285347	1.5284028131395169	2.481592267854345e-4	0.012840100682467048	0.011135638624809195	3885	tags=31%, list=25%, signal=24%	5562/4353/3516/3209/673/4602/5243/10051/4318/952/121256/6696/182/284390/21/1387/924/4297/860/8795/51776/5347/2623/23512/2113/4790/677/115727/945/4854/57178/973/5921/6777/51176/7018/2625/678/5079/55749/5294/7852/11197/4179/55177/933/331/9839/4050/7913/6010/2119/672/8028/7528/1017/5910/2908/930/6929/3716/916/9892/23476/6886/2122/5788/958/149420/6872/22806/5159/3552/1540/5292/51750/4301/8828/23361/120/6714/8854/10803/7015/2322/4849/5599/26040/92737/6387/10125/84295/604/6297/4763/7157/28514/4547/4066/4928/5307/197131
MlxKO	Cancer	SK	DisGeNET	X5SvsW5S	Acute leukemia	Acute leukemia	414	0.26501844687454656	1.4637377490890304	2.801641983789648e-4	0.014130634610676863	0.012254860335992756	3222	tags=26%, list=20%, signal=21%	171023/3953/1879/4353/4524/4602/5243/2048/4057/166824/54790/952/121256/1511/5048/4352/3899/3603/55363/1385/5444/3643/8809/1387/924/7248/4297/2313/29072/6426/2191/1786/978/7153/2623/23512/2113/5371/4790/11040/27303/945/3952/973/6777/51176/7018/678/5079/627/5294/7852/55279/290/867/3485/933/331/8467/672/5551/8028/4067/7528/23524/7994/1053/5313/1436/5156/930/6929/890/1565/8570/3716/55824/916/1803/7077/173/3456/7441/8431/5916/8829/9892/6886/7161/2122/5788/8714/2060/7036/7097/51750/9344/54882/4301/57448/4084/23081/9212/5087/23090/7026/10153/2322
MlxKO	Cancer	SK	DisGeNET	X5SvsW5S	Adult T-Cell Lymphoma/Leukemia	Adult T-Cell Lymphoma/Leukemia	397	0.26252530168075483	1.446779256895212	2.87179883918496e-4	0.014282170996035048	0.012386280989739089	3348	tags=25%, list=21%, signal=20%	3689/4194/699/1147/25913/26512/4524/51014/100302736/4602/5243/4318/4982/2048/25923/54790/952/121256/9527/6696/3603/1385/1021/29969/55729/1387/54/8795/57559/2113/4790/196/6777/324/246778/118429/22908/2625/5328/8837/5294/7852/6693/2026/941/6935/331/6402/7913/5579/338/3559/3695/2826/3976/1017/1401/7057/51062/5950/1386/23411/3716/55824/916/1803/1233/2626/6366/6616/9223/55079/8829/6886/7161/50999/22807/5788/64343/4035/3552/11183/8714/9048/29974/3082/84433/80314/3034/10803/7015/2057/5786/5783/3683/7412/9519/1960/332
MlxKO	Cancer	SK	DisGeNET	X5SvsW5S	Leukemia, Lymphocytic, Acute, L2	Leukemia, Lymphocytic, Acute, L2	48	0.49870426197359047	1.9780218660406652	3.121228723416305e-4	0.01535542196552841	0.013317063017509602	4541	tags=56%, list=29%, signal=40%	4524/5243/1021/4297/5079/100288687/10/1053/6929/1544/55824/7441/6886/22807/22806/2322/7157/405/841/3233/4683/8021/10320/3055/2120/7468/2356
MlxKO	Cancer	SK	DisGeNET	X5SvsW5S	Arteriovenous hemangioma	Arteriovenous hemangioma	34	0.5387889513813705	1.9713519261980896	3.9870211579578075e-4	0.017340652891349825	0.015038764016858396	1725	tags=29%, list=11%, signal=26%	4133/4602/7010/4089/51129/2113/4854/5921/627/7046
MlxKO	Cancer	SK	DisGeNET	X5SvsW5S	Neoplasms, Neuroepithelial	Neoplasms, Neuroepithelial	19	0.6410006368971877	2.003073006350352	4.496687333074603e-4	0.018472070045138615	0.016019990945686603	2200	tags=53%, list=14%, signal=45%	54880/4133/673/7153/50507/7155/324/627/6663/2903
MlxKO	Cancer	SK	DisGeNET	X5SvsW5S	Endometrial Stromal Sarcoma	Endometrial Stromal Sarcoma	40	0.5015844436823942	1.900823248103039	4.571887456571779e-4	0.018472070045138615	0.016019990945686603	3012	tags=40%, list=19%, signal=32%	54880/952/9768/8519/182/5241/8289/23512/54799/7046/5156/728118/729262/5159/80314/2099
MlxKO	Cancer	SK	DisGeNET	X5SvsW5S	Low grade glioma	Low grade glioma	54	0.46034373443834153	1.87356780355607	4.7791992154974276e-4	0.018870683093126468	0.01636569001482144	3958	tags=39%, list=25%, signal=29%	673/51014/100302736/1894/3381/6934/3485/6663/2014/5155/7161/6925/55181/3791/5176/2318/604/4763/7157/2668/23471
MlxKO	Cancer	SK	DisGeNET	X5SvsW5S	Stromal Neoplasm	Stromal Neoplasm	61	0.4446198062572785	1.8485616745058802	5.25587650711365e-4	0.02048426675045203	0.017765078146054	3863	tags=43%, list=24%, signal=32%	3953/4318/4982/5241/8289/29072/55628/2191/5896/978/4790/121340/7291/2195/4320/3976/1499/1803/3082/1462/6427/2735/7157/8744/9968/1435
MlxKO	Cancer	SK	DisGeNET	X5SvsW5S	secondary acute myeloid leukemia	secondary acute myeloid leukemia	62	0.4355575883770872	1.807054208326036	5.409494746915388e-4	0.020812684276273176	0.018049899813425502	3668	tags=34%, list=23%, signal=26%	54880/171023/5243/54790/10661/5048/4352/4297/867/10371/283638/2122/84441/3791/9212/4323/2322/5599/92737/54474/7157
MlxKO	Cancer	SK	DisGeNET	X5SvsW5S	Childhood Acute Lymphoblastic Leukemia	Childhood Acute Lymphoblastic Leukemia	353	0.2668555934751362	1.459547064134532	5.94282521492113e-4	0.022719004420354533	0.019703165060533014	3222	tags=26%, list=20%, signal=21%	3689/3953/1879/4353/4524/673/5243/4318/1302/952/1244/3899/1021/56979/8809/9994/6936/55729/1387/64921/4297/6426/140688/23269/5896/7153/5347/2623/5371/9360/945/3952/9043/10278/10018/2625/5079/2195/100288687/5328/2706/290/933/331/10/5551/5966/7046/7528/10599/1053/1017/2908/635/930/6929/1544/1565/3716/55824/164656/2626/4153/7441/8431/51564/6886/6801/22807/2122/5788/2672/22806/4361/462/8714/10333/842/29974/55270/57448/7517/2099/3482/6427/9212/4323/5087/6598/7015/2057/3109/2322
MlxKO	Cancer	SK	DisGeNET	X5SvsW5S	Lymphoma, Non-Hodgkin	Lymphoma, Non-Hodgkin	451	0.25169557915909246	1.4051692862101768	7.048562041966025e-4	0.025639678409624292	0.022236133523140026	3554	tags=27%, list=22%, signal=21%	171023/3953/4194/4353/990/4524/673/51014/100302736/8445/2247/5934/5243/10051/4318/9575/2048/23013/54790/10747/1302/5048/6696/3603/4288/1021/5444/3643/5649/5037/1387/4862/4439/4297/643/8795/5347/889/5371/4790/196/3952/973/51176/3223/10018/5079/55749/5880/7852/933/331/4050/7750/974/6402/9/10/30/672/5551/3559/7046/7528/1017/201501/9970/3587/635/930/6929/9402/729230/1803/7077/10395/866/3000/6366/7350/5027/350/7161/11065/958/3690/56099/4361/951/9962/6898/10333/842/5292/7097/51750/3082/9294/3791/9774/10673/4739/2099/3090/383/1525/60468/10803/399/7015/2322/7412/200081/5599/332/10657/6387/54474/604/847/4548
MlxKO	Cancer	SK	DisGeNET	X5SvsW5S	Hematopoietic Neoplasms	Hematopoietic Neoplasms	159	0.32101220132124625	1.5773815650616911	8.37299943360729e-4	0.028388572937017947	0.024620125427235434	3883	tags=34%, list=24%, signal=26%	3953/4602/2247/5243/53335/2048/54790/1244/1021/5444/5778/1387/4297/5347/2113/5371/3952/6777/51176/5079/5294/6693/974/5966/23347/1436/5156/1386/8570/55824/1803/7441/5027/3172/7161/5292/9294/3064/2099/3090/5087/7015/5786/2322/2042/5108/84295/604/7157/4547/57680/4233/4928/2033
MlxKO	Cancer	SK	DisGeNET	X5SvsW5S	Ovarian Serous Adenocarcinoma	Ovarian Serous Adenocarcinoma	82	0.38601859721544507	1.6990040395853565	8.82713258762795e-4	0.0292709667353276	0.025385385662006522	3668	tags=37%, list=23%, signal=28%	699/154664/673/8445/7010/7248/6792/4854/9842/10129/3778/4139/2081/324/27148/10562/672/55289/8028/8295/7273/4047/9212/7015/3909/84432/92140/120892/4763/7157
MlxKO	Cancer	SK	DisGeNET	X5SvsW5S	Malignant neoplasm of thyroid	Malignant neoplasm of thyroid	419	0.25193583664003727	1.3948004860263652	0.0011662213583357342	0.034657988505293905	0.030057306013553085	3251	tags=26%, list=21%, signal=21%	5727/3880/699/7220/10885/4524/673/51014/100302736/5911/2247/4318/7545/4982/8824/2048/5578/1302/27122/7010/1385/8434/4089/7568/4174/100507436/6581/1387/7248/57120/860/2191/5537/8720/7095/4790/196/8654/9770/7291/4854/9043/7173/9353/324/10000/4254/6567/6671/627/55249/5294/7852/55279/290/5265/6935/820/10/2551/57510/11309/1017/1436/7057/47/8031/1848/5340/6596/10413/9925/10643/23411/1499/8567/55824/1803/5172/5268/25840/7161/53373/6801/11065/958/6872/55893/7424/51455/3082/3791/8030/7517/7516/8697/6714/4323/4486/55540/570/6586/7015/168002/53358/6198/55124/5937/7412
MlxKO	Cancer	SK	DisGeNET	X5SvsW5S	Acute Promyelocytic Leukemia	Acute Promyelocytic Leukemia	397	0.24892307224975982	1.3718172503293673	0.0016331273962869833	0.04135877904014546	0.03586859859932992	2002	tags=17%, list=13%, signal=15%	54880/171023/3689/26036/4353/5243/641/4318/53335/2048/11262/54790/23569/952/1511/5048/4352/1385/23133/182/55634/7248/4297/860/8793/8794/1592/2152/5371/4790/11040/7155/945/650/6777/51176/7018/6608/1991/2066/5294/364/7852/290/23586/11197/546/55177/9/2551/2165/7913/10752/4800/7703/5551/50486/1053/1436/7057/2736/930/240/5978/890/5340
MlxKO	Cancer	SK	DisGeNET	X5SvsW5S	Acute myelomonocytic leukemia	Acute myelomonocytic leukemia	73	0.3907164172616536	1.6851324104041516	0.0017974624270746097	0.04403416117266044	0.03818883652796539	3866	tags=36%, list=24%, signal=27%	4353/4602/952/121256/57082/1387/1536/4297/2313/140885/2113/196/5079/5328/8028/7994/1436/55824/219285/9625/10153/2322/79968/7157/1435/4928
MlxKO	Cancer	SK	DisGeNET	X5SvsW5S	Diffuse Large B-Cell Lymphoma	Diffuse Large B-Cell Lymphoma	480	0.24208814026020037	1.3674844091710552	0.0018956438047410208	0.04532929926715381	0.039312051224342	3161	tags=25%, list=20%, signal=21%	3953/4194/8672/4524/673/51014/100302736/64395/5243/8824/1009/53335/23013/54790/10747/952/23186/6696/4288/5325/10672/1387/8289/5789/7248/4297/2313/643/8795/5347/889/2113/4790/196/8317/11040/3952/1213/973/6777/51176/2081/4853/324/6689/246778/5079/6608/127933/627/55749/8837/5294/5142/51185/538/7852/6693/11197/933/974/6402/10/9308/2119/672/5966/3660/8028/7528/1017/1436/7357/3587/930/4751/5340/948/64411/25927/9447/9757/3716/55824/80204/1803/10395/3456/8431/6886/5336/7161/5788/958/3588/51237/3552/4361/340348/3708/842/7188/5292/2729/51750/3082/9294/3791/55770/84433/10673/23235/1237/695/995/3090/135228/4486/60468/399
MlxKO	Cancer	SK	DisGeNET	X5SvsW5S	Carcinoma of ampulla of Vater	Carcinoma of ampulla of Vater	18	0.608789239307646	1.8621203399903308	0.002006297169406847	0.04685523583961048	0.040635427002731345	3961	tags=50%, list=25%, signal=38%	6696/4288/6041/5371/324/5328/3172/7157/5743
MlxKO	Cancer	SK	DisGeNET	X5SvsW5S	stage, ovarian epithelial cancer	stage, ovarian epithelial cancer	33	0.5012051164545085	1.811770352591235	0.0021186860269589137	0.0487216610490705	0.04225409317730118	3049	tags=45%, list=19%, signal=37%	6670/4353/5243/7545/1244/4288/6667/2113/84107/672/3250/7077/64699/4077/3090
MlxKO	Cancer	SK	DisGeNET	X5SvsW5S	Malignant Glioma	Malignant Glioma	429	0.24708241289715988	1.368525042652642	0.0021147868104599856	0.0487216610490705	0.04225409317730118	2205	tags=19%, list=14%, signal=17%	4194/25913/4524/673/51014/100302736/4602/2247/5243/4318/8824/1009/55635/2048/27122/4352/6696/7010/4288/1385/8434/51129/1634/4923/100507436/6667/23550/64921/4915/79727/29072/25937/7153/6093/5347/889/23512/4790/196/1181/9360/64067/11279/7173/9353/5903/4853/10000/10818/8650/627/5328/5361/8837/5294/7852/1184/941/9493/546/8608/3485/5265/4179/331/2551/1017/7057/2202/4734/5156/3273/9402/729230/5340/7276/6480/2147/1657/5155/7077/1233/3456
MlxKO	Cancer	SK	DisGeNET	X5SvsW5S	Infiltrating Cervical Carcinoma	Infiltrating Cervical Carcinoma	35	0.4744340670596784	1.741919152655803	0.002159978497117905	0.04906266525671691	0.04254983070458358	2242	tags=31%, list=14%, signal=27%	1789/4353/4524/7058/2066/23541/9308/5178/7057/729230/8900
MlxKO	Cancer	SK	Drug_Perturbations_from_GEO_2014	X5SvsW5S	decitabine homo sapiens gpl96 melanoma gds3012 chdir down	decitabine homo sapiens gpl96 melanoma gds3012 chdir down	41	-0.5551807243966252	-2.128170902041736	7.671256266636067e-5	2.5402423445806857e-4	1.0879499905408856e-4	2790	tags=46%, list=18%, signal=38%	6500/3159/2222/7009/1508/6137/6170/6303/567/6189/6147/6169/6136/6160/8667/6165/6161/6152/2810
MlxKO	Cancer	SK	Drug_Perturbations_from_GEO_down	X5SvsW5S	Hodgkin lymphoma CID 148177 human GSE31059 sample 2494	Hodgkin lymphoma CID 148177 human GSE31059 sample 2494	249	-0.5714127707440748	-2.9419940528504656	1e-10	3.28e-10	1.0717703349282296e-10	2557	tags=51%, list=16%, signal=43%	9775/51629/3241/1072/22827/6277/27166/56655/5713/9361/10452/4924/1892/5052/10227/226/10667/51659/2108/4259/29116/55277/7423/204/22826/2821/6217/7419/23787/7390/10360/6128/4736/7027/5230/593/57418/3068/79016/55173/2023/5269/153527/6224/4792/402/4694/254863/10430/5605/6223/29924/55052/6138/5690/2280/54541/10606/10063/4738/10295/6390/6636/1175/6902/6647/10589/6157/64928/54539/25804/708/27335/6205/51504/8721/6888/6165/84817/26121/6227/552900/27089/10726/6727/1329/8815/10935/4714/28972/6199/9040/9553/2197/3276/7167/6143/64979/9296/51258/5691/2879/6152/5216/51253/11224/23480/116541/1327/23/353322/56834/1937/2597/1207/2806/746/400916/4725/26502/51406/126328/1603/27257/4282/79001
MlxKO	Cancer	SK	Drug_Perturbations_from_GEO_down	X5SvsW5S	Promyelocytic leukemia DB00755 human GSE5007 sample 2461	Promyelocytic leukemia DB00755 human GSE5007 sample 2461	232	-0.5223991078435553	-2.667534683814725	1e-10	3.28e-10	1.0717703349282296e-10	2938	tags=50%, list=19%, signal=41%	28969/2091/7307/8664/6628/4953/2971/1978/1164/6188/6950/6036/22948/4925/9361/6132/2547/4904/1933/10575/8531/6156/11222/5052/6191/1938/689/6193/6202/204/6472/2821/6217/58477/6137/6207/4736/10236/10130/6228/2079/26517/2023/9791/6164/706/6224/6141/6189/5034/9045/6633/10212/26135/6235/9349/1653/5479/6234/5202/6209/29789/54541/10606/3182/6129/11331/6169/7417/6136/6155/6636/4726/158/6635/6647/8667/708/6165/6227/8662/6173/9804/10131/5464/6159/6161/8833/51142/6201/3276/6634/328/7203/6152/9232/6154/11224/1537/10480/6230/27338/10856/1937/55651/7284/2597/4706/1207/746/56984/4830/54205/4282/54927
MlxKO	Cancer	SK	Drug_Perturbations_from_GEO_down	X5SvsW5S	lung cancer DB00928 human GSE29077 sample 2536	lung cancer DB00928 human GSE29077 sample 2536	269	-0.4582601482746867	-2.389241854568549	1e-10	3.28e-10	1.0717703349282296e-10	2514	tags=35%, list=16%, signal=30%	3241/2222/171546/5226/6277/51367/967/387/3838/5052/4709/226/7168/2108/4259/3306/896/7277/389/5441/10130/28958/51053/4637/5230/51669/6303/1351/2023/10653/8099/567/100133941/8870/7283/4694/6633/4708/6281/23478/5479/1396/1622/801/811/4738/5315/1175/3956/6275/6647/1069/4833/4718/6319/1650/10542/6185/2791/231/6727/9445/26521/4707/51142/10935/29796/1727/5721/7167/6634/10577/5691/10140/51596/6231/9232/5216/10598/11337/4190/54985/51372/25874/3281/27258/2287/4725/51065/9741/10094/1603/4710/5445
MlxKO	Cancer	SK	Drug_Perturbations_from_GEO_down	X5SvsW5S	lung cancer DB00928 human GSE29077 sample 2535	lung cancer DB00928 human GSE29077 sample 2535	293	-0.3983687195261958	-2.0892880684964705	1.4782944857685605e-10	4.796480669651948e-10	1.5672944188383071e-10	2514	tags=30%, list=16%, signal=26%	3241/2222/171546/5226/6277/51367/8813/1192/967/830/3838/5052/10477/4709/226/7168/51659/2108/4259/51278/3306/896/7277/7419/389/5441/10130/28958/51053/4637/5230/51669/6303/2023/10653/8099/567/100133941/7283/4694/6281/23478/5479/1622/801/4712/811/4738/5315/1175/3956/6902/6275/8766/1069/6319/1650/25994/10542/6185/2791/231/6727/9445/26521/4707/10935/29796/1727/6634/10577/4729/51596/9232/5216/10598/4190/51372/25874/10109/51065/9741/10094/6726/1603/7385/4710/5445/6993
MlxKO	Cancer	SK	Drug_Perturbations_from_GEO_down	X5SvsW5S	lung cancer DB00928 human GSE29077 sample 2534	lung cancer DB00928 human GSE29077 sample 2534	285	-0.38928809721617197	-2.0336285664595426	4.787761565294619e-10	1.504725063378309e-9	4.916828308389853e-10	2783	tags=31%, list=18%, signal=26%	11098/114883/10447/55256/23173/54732/1465/444/34/3241/2222/6277/8813/1192/6176/967/830/7164/51386/3838/4709/6856/10933/56521/7168/4259/51278/51646/3306/7277/389/283820/5441/6170/10130/28958/6228/55505/5230/6728/51669/6303/54543/2023/10653/100133941/51375/5034/6281/26135/5479/1622/9987/11157/25978/4712/811/6636/6902/6275/1650/25994/6185/2791/231/26521/4707/10935/5721/2339/3276/10577/5216/10598/23480/10289/57016/25874/475/5438/54469/51282/51065/9741/10094/1603/5445/55860/966
MlxKO	Cancer	SK	Drug_Perturbations_from_GEO_up	X5SvsW5S	lung cancer DB00928 human GSE29077 sample 2535	lung cancer DB00928 human GSE29077 sample 2535	187	-0.5285959352601107	-2.600751990142518	1e-10	3.290909090909091e-10	1.1598086124401916e-10	3036	tags=50%, list=19%, signal=41%	26471/10209/8878/8664/4953/2971/1978/6232/6188/22948/10412/6176/5713/5682/6132/1933/10575/7295/6156/11222/6191/1938/6193/3094/10213/9643/1936/2821/6217/6137/10360/4736/1337/5687/54498/5695/6164/6224/6189/6147/10430/10992/6235/9349/6223/6138/3692/5202/6209/54541/11331/7178/6136/6155/7311/1051/6157/3921/5250/8667/6205/10899/8721/2495/6173/221154/7251/6187/6159/10436/6161/7818/6158/56954/29081/6229/6201/2197/6143/7203/6152/11224/1537/10616/27249/10480/6230/27338/1937/4706/54205/51406/28977/2810
MlxKO	Cancer	SK	Drug_Perturbations_from_GEO_up	X5SvsW5S	lung cancer DB00928 human GSE29077 sample 2534	lung cancer DB00928 human GSE29077 sample 2534	195	-0.5257737139561224	-2.595414308269981	1e-10	3.290909090909091e-10	1.1598086124401916e-10	3036	tags=50%, list=19%, signal=41%	26471/10209/8878/2091/8664/4953/2971/1978/6188/22948/1072/5501/10412/5682/6132/10575/6156/11222/5052/6191/7411/1938/226/6193/10213/5685/9643/896/1936/6137/6128/4736/1337/60370/5687/2098/11267/6164/7386/6189/5692/6147/8665/6235/1396/6138/3149/6209/54541/11331/7417/6136/6155/11315/7311/1051/6635/6647/3921/54539/6205/10899/8721/6227/27089/2495/6173/221154/6187/6159/10436/6161/1347/51142/28972/6229/6201/6143/10140/2879/7203/6152/1537/7381/10616/27249/10480/6230/55651/51374/2597/4706/54205/4841/4282/28977/100188893
MlxKO	Cancer	SK	Drug_Perturbations_from_GEO_up	X5SvsW5S	Hodgkin lymphoma CID 148177 human GSE31059 sample 2494	Hodgkin lymphoma CID 148177 human GSE31059 sample 2494	258	-0.4521302349763576	-2.3231751367456224	1e-10	3.290909090909091e-10	1.1598086124401916e-10	3035	tags=41%, list=19%, signal=33%	10209/8878/49856/2319/28969/3727/8664/4953/373156/29964/25972/1465/10791/7108/6118/2222/7009/5226/5501/1192/51621/6176/4676/2805/6388/29101/27173/1938/3059/10540/5518/51234/6193/6472/389/10016/55505/4637/1351/51218/140823/54543/1476/2634/9784/6141/6633/8665/207/6281/1653/1777/51614/1622/51188/801/51651/6169/7178/6136/6155/6142/6160/4191/1051/9524/5250/6319/977/9802/10899/4728/64960/1345/6187/6161/1347/374291/51506/10694/5093/51690/84525/10577/4711/81892/4729/1350/2838/200185/6154/55967/4190/116540/6992/5435/25824/10467/27044/26578/388962/10094/23412/7319/51726
MlxKO	Cancer	SK	Drug_Perturbations_from_GEO_up	X5SvsW5S	Promyelocytic leukemia DB00755 human GSE5007 sample 2461	Promyelocytic leukemia DB00755 human GSE5007 sample 2461	267	-0.40144343963339574	-2.0670731608374284	4.0643467040239383e-10	1.2727452481459045e-9	4.48551102283465e-10	2525	tags=34%, list=16%, signal=29%	5476/5906/1072/7009/5226/5366/26020/1192/6176/967/387/9114/8673/9535/54741/9446/3059/292/6203/1052/1508/2876/9528/8992/896/537/6170/4043/55505/4637/51669/6303/54543/1476/567/3958/8870/4792/5997/4694/23478/6223/6138/1622/7178/309/5315/11315/10975/3956/10437/55577/6275/1471/1051/1509/6157/51734/6205/9802/8834/5204/192286/2495/6727/2517/9445/4707/51506/6229/527/8724/10577/4711/5216/11337/10289/7381/83442/10093/51372/5720/10109/826/8635/10094/80150/6881/100188893/832
MlxKO	Cancer	SK	Drug_Perturbations_from_GEO_up	X5SvsW5S	lung cancer DB00928 human GSE29077 sample 2536	lung cancer DB00928 human GSE29077 sample 2536	226	-0.34703700106517	-1.7439199077524579	1.0650734622581433e-5	2.3917902812496767e-5	8.429339403531864e-6	3036	tags=34%, list=19%, signal=28%	26471/10209/8878/8664/4953/1978/57862/6188/29080/22948/10175/6176/5713/5682/6132/10989/1933/6156/11222/6191/1938/6193/3094/10213/1936/6217/6137/6170/6128/6228/54498/5695/6164/6189/6147/55695/908/10430/6235/6223/3692/5202/54541/7178/7417/6880/6136/6155/1051/3921/6205/8721/2495/6173/7251/56947/6187/10436/6161/7818/10884/29081/6229/6201/2197/6143/29088/6154/10616/10135/27249/10480/8562/54205/7965/2810
MlxKO	Cancer	SK	Elsevier_Pathway_Collection	X5SvsW5S	Proteins with Altered Expression in Cancer-Associated Sustaining of Proliferative Signaling	Proteins with Altered Expression in Cancer-Associated Sustaining of Proliferative Signaling	171	0.3474601306195422	1.7505892987404412	5.930396837640293e-5	0.016688136701119783	0.015506427099682621	3716	tags=35%, list=23%, signal=27%	673/2247/5934/2048/952/1871/1021/4089/182/2252/1387/4915/9113/4854/1870/973/6777/51176/4853/4040/10000/4254/6608/627/5328/2066/974/2049/4921/672/5966/7046/4067/1017/2736/5156/890/1499/5155/8900/958/6925/5159/3082/84433/56034/2099/695/9794/2043/6714/558/9641/8817/2042/2735/6098/7157/28514/994
MlxKO	Cancer	SK	Elsevier_Pathway_Collection	X5SvsW5S	Hereditary Breast and Ovarian Cancer Syndrome	Hereditary Breast and Ovarian Cancer Syndrome	31	0.5838324703606981	2.117050041625008	8.117815882989101e-5	0.019036278245609443	0.017688293555565726	4131	tags=52%, list=26%, signal=38%	1385/6667/1387/672/23411/8850/4361/114803/2099/7157/8202/2033/580/4683/79728/2956
MlxKO	Cancer	SK	Elsevier_Pathway_Collection	X5SvsW5S	Glioma Stem Cell Program Activation	Glioma Stem Cell Program Activation	68	0.440359660348104	1.9115514216224994	1.6043888693741611e-4	0.022573751392094447	0.020975273429081138	4225	tags=44%, list=27%, signal=32%	5727/3516/5326/4089/182/650/51176/4040/6608/7046/5178/2736/5156/3716/1499/5155/6925/5159/3082/9794/655/2735/5170/28514/4233/2033/429/2737/658/4041
MlxKO	Cancer	SK	Elsevier_Pathway_Collection	X5SvsW5S	NOTCH Signaling in Hepatocellular Carcinoma	NOTCH Signaling in Hepatocellular Carcinoma	24	0.6019288918984953	2.052090863852034	3.557779911899705e-4	0.02937749952995389	0.027297238930312894	3883	tags=50%, list=24%, signal=38%	1385/4089/182/6667/1387/51176/1499/8850/6925/114803/28514/2033
MlxKO	Cancer	SK	Elsevier_Pathway_Collection	X5SvsW5S	Proteins with Altered Expression in Cancer Metastases	Proteins with Altered Expression in Cancer Metastases	99	0.3821940280987802	1.7663253296938588	3.7048433047777657e-4	0.02937749952995389	0.027297238930312894	2087	tags=27%, list=13%, signal=24%	3880/2247/5243/4318/6696/182/1000/9076/1786/7082/7291/4854/3381/51176/324/4040/3161/10018/6608/5328/4320/4322/6935/331/2736/5156/1499
MlxKO	Cancer	SK	Elsevier_Pathway_Collection	X5SvsW5S	Metabolic Reprogramming in Cancer: Overview	Metabolic Reprogramming in Cancer: Overview	59	-0.4371680464204718	-1.8114512000694776	7.235749509043166e-4	0.045163761830630395	0.04196565457946579	3620	tags=41%, list=23%, signal=32%	6513/3945/55902/5831/6389/5728/6517/682/226/6472/2821/5230/2023/207/6391/6390/5315/2271/6392/51660/7167/5160/2597/644096
MlxKO	Cancer	SK	Elsevier_Pathway_Collection	X5SvsW5S	Genes with Mutations in Cancer-Associated Sustaining of Proliferative Signaling	Genes with Mutations in Cancer-Associated Sustaining of Proliferative Signaling	110	0.3697325616779417	1.7436718062357004	6.740885064622756e-4	0.045163761830630395	0.04196565457946579	3427	tags=35%, list=22%, signal=28%	673/5934/2048/1871/1021/4089/1387/329/9113/4854/1870/973/6777/4853/10000/6608/10818/2066/974/4921/672/5966/7046/4067/2736/5156/890/3716/1499/5336/958/5159/84433/695/9794/2322/9641/2042/2735
MlxKO	Cancer	SK	Enrichr_Users_Contributed_Lists_2020	X5SvsW5S	Pancreatic adenocarcinoma subtype up-regulated genes	Pancreatic adenocarcinoma subtype up-regulated genes	218	0.46848049553549465	2.456903477243281	1e-10	3.76e-9	2.378947368421053e-9	3324	tags=42%, list=21%, signal=33%	3953/79987/100302736/5105/4969/79974/1244/55796/10351/4958/5649/160428/2252/10154/64641/23132/57188/401190/619279/2201/223117/79598/6792/25769/256987/79633/54510/221981/54900/27303/9113/55183/2200/84458/4148/53616/9353/64407/127933/10261/51735/2957/79776/5294/387597/167465/4921/5966/79625/80114/51311/2070/7057/9340/781/5978/729230/84898/8499/10114/1208/1996/2903/51200/387357/8633/5027/9966/9194/6801/117583/3512/9358/91526/146057/9457/285313/1295/3082/23566/257019/284697/57551/10673/1237/1462/8854/54658/388336/65065/2042
MlxKO	Cancer	SK	Enrichr_Users_Contributed_Lists_2020	X5SvsW5S	Breast cancer, dataset: 1rjq	Breast cancer, dataset: 1rjq	401	0.3892150161993008	2.1858501505318735	1e-10	3.76e-9	2.378947368421053e-9	4691	tags=49%, list=30%, signal=36%	51592/23248/1315/5930/54454/55870/2332/6917/9712/55334/11052/51755/10564/8434/23683/4089/84859/51306/9931/50618/1955/55729/92/10116/58155/51552/23370/192669/54812/51720/4790/196/5900/7155/253943/9475/55183/118987/1213/9043/5921/23443/2039/9988/22992/9698/27236/22856/2195/10818/56288/152503/4154/6651/54439/57498/4076/6934/9874/23244/932/867/7204/79666/9972/7750/284058/267/57634/427/25836/260425/4163/3660/80205/118490/8295/22823/65986/116987/7994/23054/5910/23214/5529/10075/26054/23019/55904/23266/26122/23063/1657/163/23476/55209/56478/9371/25820/8027/29123/8500/51322/9736/6711/1997/27107/115294/5663/10427/55727/80155/1488/8615/2011/10180/25966/3837/5532/284697/2773/57448/57551/9991/157378/83737/84186/6942/81550/26046/79618/7182/4659/9147/85461/5786/5937/257397/10527/5599/26040/51460/57584/3842/6907/89890/84295/8455/51780/114882/54737/51701/10914/5007/4763/9321/130507/29068/139285/394/2909/405/64764/6497/81839/10097/9782/3551/10274/79892/1859/4205/4026/6311/23051/22878/161742/7150/64062/7798/7227/51586/124583/55784/6655/55252/1106/27032/29066/54476/284611/23167/29855/1739/9053/8904/375190/23505
MlxKO	Cancer	SK	Enrichr_Users_Contributed_Lists_2020	X5SvsW5S	Mutational cancer driver genes (TCGA- IntoGen)	Mutational cancer driver genes (TCGA- IntoGen)	428	0.3605642141348006	2.0315951724142844	1e-10	3.76e-9	2.378947368421053e-9	4101	tags=38%, list=26%, signal=29%	54880/171023/5727/5922/79987/4776/8672/673/10181/4602/641/63967/9575/53335/55870/2048/2332/51742/54790/29994/51755/10564/55193/64784/4089/23036/5241/1107/23522/92/1387/8289/8880/107/7248/4915/29072/23269/5537/996/7082/23512/9411/196/29899/677/54510/3936/1500/57122/1213/5921/79577/9716/4853/324/3170/4040/9439/10735/2625/678/5079/2195/6608/9869/55749/5361/9883/22894/6934/288/546/9181/7204/2770/7750/54014/4850/9440/406/672/3660/80205/10128/8394/4214/59277/27125/196528/9451/27332/10565/55789/64411/23019/1499/1456/80204/5042/26986/23654/5926/25942/2122/6872/6925/2186/1997/9098/1540/23152/9344/3082/3791/9774/90627/8491/80314/57492/57551/2043/2000/133746/6598/7026/2322/4849/65109/54464/3842/10125/84295/847/3658/4763/25909/7157/8493/6789/23499/3054/2909/9968/57680/4233/4928/9901/2033/84515/1981/64750/10274/4627/9611/5287/7514/8243/4261/841/51340/9343/10664
MlxKO	Cancer	SK	Enrichr_Users_Contributed_Lists_2020	X5SvsW5S	Up in cancer, dataset: a0a9fd51c9970c23d0f410b8beaa538e	Up in cancer, dataset: a0a9fd51c9970c23d0f410b8beaa538e	400	-0.3439326857893588	-1.8583424048448793	4.67903798939382e-9	1.3533217569323663e-7	8.562450085854278e-8	4313	tags=37%, list=27%, signal=28%	25924/64344/11005/55033/8789/56154/59341/84283/64065/3898/23516/56940/150864/79651/56888/11170/285973/91283/54836/7850/9957/8482/7106/357/29984/4597/64129/9064/5593/55379/116844/57402/51807/282991/23593/54845/1230/3861/3866/5948/7262/23624/53832/56341/155006/343578/10863/5655/50814/80131/54206/9489/11012/11098/80157/1382/1978/5641/5055/169693/51303/196264/91272/7922/100131755/7347/81894/10912/7136/444/84418/6446/29763/4925/2222/6277/415116/91683/10175/153328/8531/10501/339665/203/4255/9446/23764/80019/2847/63950/1052/1512/57111/1174/60370/51608/9538/347735/2766/5230/642273/79041/29099/3068/2098/56649/127534/3958/79729/8870/51072/5034/27111/5372/29098/581/5315/8766/254268/59271/128876/84062/126306/10654/150771/51506/51643/997/389203/10237/7167/140576/5435/79094/4055/1475/338328/56950/3265/83451/4830/80150/6726/197257/2810/5445/392465/2224
MlxKO	Cancer	SK	Enrichr_Users_Contributed_Lists_2020	X5SvsW5S	Msi1 KO glioblastoma cells	Msi1 KO glioblastoma cells	275	0.3675824457586628	1.986261915032067	6.858360177761546e-9	1.886885434271957e-7	1.1938300899928956e-7	4041	tags=40%, list=25%, signal=30%	54880/23086/699/221687/990/641/10051/1894/63967/23067/85464/55144/9055/79960/1062/55634/151648/10024/51203/5789/29843/6426/79598/57559/283489/64410/55247/7153/23512/8317/29899/2189/23108/1870/5357/9735/2596/55143/22908/27161/4254/140710/139886/55010/157570/2674/867/5976/260425/81620/672/1763/146909/23347/84668/1017/63901/55771/23306/2908/890/56992/1268/8570/89958/1104/8900/25840/147841/157313/7161/10426/11065/79172/79915/11004/55270/23604/64151/3837/6427/54892/10189/113130/9700/11073/23310/7412/23043/332/4232/84928/10733/5422/79968/4940/9133/994/8438/84515/55872/54468/9134/5933/10274/154796/5962/2059/8243/4173
MlxKO	Cancer	SK	Enrichr_Users_Contributed_Lists_2020	X5SvsW5S	Genes Related to Breast Cancer Survival	Genes Related to Breast Cancer Survival	386	0.3282671056555969	1.8345002479429775	1.077221849587122e-8	2.7002361029650526e-7	1.708436056187295e-7	4207	tags=33%, list=27%, signal=25%	2153/3689/26035/126014/7220/221914/22873/29940/4057/25999/1302/1301/8515/1280/79642/6696/163175/7010/4089/2252/1634/92/2201/84570/9423/329/50509/92949/6093/154810/11096/8654/2192/1399/1296/7058/2200/92126/53616/9353/7316/3751/91653/2625/22856/6608/5328/4320/283464/340267/57498/10090/4322/3426/10516/1303/1809/7750/10752/4921/10371/4811/7046/4052/7057/2736/5156/9754/130399/55789/10413/3625/7045/5155/7077/8633/58494/84133/22801/25989/3673/3690/3776/5868/5159/1540/1295/9132/56548/1307/30846/2036/1462/4323/2318/53358/7412/56937/51363/26577/93/1289/655/7060/2619/717/5327/4015/1464/4236/131873/9743/2162/3818/4054/1290/2737/7414/23166/80781/5924/1286/2246/94005/3696/5594/6778/126792
MlxKO	Cancer	SK	Enrichr_Users_Contributed_Lists_2020	X5SvsW5S	brest Cancer Adenocarcinoma gene list	brest Cancer Adenocarcinoma gene list	197	0.39887168485818064	2.0622403631457367	6.96770389710998e-8	1.403494642132153e-6	8.879893312482268e-7	3981	tags=42%, list=25%, signal=32%	699/54443/57116/990/641/1894/63967/7272/55635/9055/1301/4288/1062/10024/51203/55247/7153/5347/2914/146956/3381/1870/51176/55143/3161/4320/2918/157570/2706/4322/9493/9928/8608/83540/51514/9319/81620/9088/81624/146909/220134/286827/10112/9787/4751/890/56992/55789/25837/6725/147841/55355/157313/6999/11065/1404/11004/10721/7036/64151/3832/51512/995/9212/57167/113130/9700/9833/1063/5753/2161/332/116238/23542/9824/3070/24137/9133/150468/8438/55872/9134/4001
MlxKO	Cancer	SK	Enrichr_Users_Contributed_Lists_2020	X5SvsW5S	breast cancer, dataset: 066da767ccec805cc483a046190a7d61	breast cancer, dataset: 066da767ccec805cc483a046190a7d61	412	0.31644436219720395	1.7714635829274143	7.41669674966838e-8	1.4677252515133216e-6	9.286279586842405e-7	3361	tags=31%, list=21%, signal=25%	1842/699/284323/10765/23469/57116/5105/1749/3248/6840/2994/29967/7404/9527/27122/6668/10794/9910/55193/4958/3820/1232/10443/11176/5789/4862/51326/100506084/6563/223117/55628/9027/51471/55106/4651/79852/7525/8428/1821/11096/4287/53630/25797/26033/650/3381/55183/10129/1240/51176/2814/5062/55340/8790/140710/2861/5294/84168/9874/932/23348/3426/185/25850/64854/80205/912/79088/775/2826/3674/54813/8411/4223/22848/1848/1565/948/2244/8718/5912/80204/23037/6474/8522/1825/2558/4109/4153/5408/6035/6439/25840/51032/63036/8633/9473/8829/3172/685/3776/6925/51156/2/5053/55432/4430/335/57404/2099/1462/56899/5469/6586/25852/6556/799/4880/7352/51086/8817/51703/11069/4013/2824/9848/10871
MlxKO	Cancer	SK	Enrichr_Users_Contributed_Lists_2020	X5SvsW5S	differentail expression genes in cancer samples	differentail expression genes in cancer samples	291	-0.33263397331093825	-1.7292799625188011	4.185591415989497e-6	4.674601106174409e-5	2.9576143616892954e-5	2701	tags=30%, list=17%, signal=25%	6188/100528032/80198/79109/7108/51324/4925/780/51367/6176/6579/4924/4193/6430/5936/8531/6156/6191/8634/9939/10933/6203/130589/5685/6202/1936/37/81671/4736/4637/8893/6303/54940/51295/56649/54543/728340/7511/567/5875/6224/91582/6189/6168/4708/2962/6223/3692/57410/6209/29789/7178/6136/6155/5315/54934/10589/5250/6205/10899/6185/5204/27089/6187/7818/1347/6748/56954/51506/6648/6229/6199/5721/83605/8404/6992/6230/2597/2987/7001/10109/51035/117177/6726/126328/85014/91408
MlxKO	Cancer	SK	Enrichr_Users_Contributed_Lists_2020	X5SvsW5S	Blue module gene list CRC (Normal and Cancer)	Blue module gene list CRC (Normal and Cancer)	444	0.2881285575421658	1.6295324857669289	6.698987562153574e-6	6.869507245553847e-5	4.3463287723828934e-5	3432	tags=28%, list=22%, signal=23%	80005/23086/57088/5727/56776/2628/442319/3209/3248/10194/79817/4899/8824/11262/6489/7404/55796/283659/6696/5325/4958/182/1634/23114/57717/80833/23522/64388/619279/1130/51326/9076/100996492/114991/54843/643236/9942/6334/50507/8436/10317/8654/92552/55599/55607/92126/9075/64781/53616/114134/60676/2169/57126/387597/63027/2674/57498/546/9181/84460/2770/27145/284058/5324/10/167465/54014/80205/10455/2266/2028/201501/5638/729230/5340/2168/23266/8708/10586/3625/56903/7544/25840/63951/64699/116842/130075/286887/319089/378948/647286/9966/7098/5063/9358/3215/91526/8470/55281/3203/10333/29974/79875/79628/144535/54855/90627/80314/727936/957/79799/5087/150353/143872/388336/53358/2322/56937/26577/5239/65065/23043/161176/7984/201895/53405
MlxKO	Cancer	SK	Enrichr_Users_Contributed_Lists_2020	X5SvsW5S	Liver cancer Down-regular	Liver cancer Down-regular	167	0.3604020981830087	1.8103476103114962	2.586424476533856e-5	2.2442206227155304e-4	1.419915623554619e-4	3755	tags=35%, list=24%, signal=27%	22865/91937/5105/79974/23569/54511/127/9348/1634/735/84570/1592/28513/922/2823/85480/9227/319/1579/284541/83394/3556/8608/64399/131669/10/5858/28234/2358/8715/339390/1776/9340/1544/345275/26/647286/57817/6296/29951/51166/283600/7433/3082/2099/2203/116154/6580/54674/143941/1960/389558/6387/148/124602/114132/131873/246213
MlxKO	Cancer	SK	Enrichr_Users_Contributed_Lists_2020	X5SvsW5S	Downregulated in poor outcome Triple Negative Breast Cancers (TNBC)	Downregulated in poor outcome Triple Negative Breast Cancers (TNBC)	175	0.3518912576559871	1.7898260587360617	2.7535637121750018e-5	2.353045354040456e-4	1.4887688970132787e-4	4468	tags=38%, list=28%, signal=28%	126626/10181/114825/3257/85464/224/27122/1634/4810/81537/51326/51479/3112/3936/85409/324/4542/4154/8837/57823/54439/2674/90102/7204/142891/4778/11214/146909/2908/3716/916/8522/5788/5063/91526/10659/124460/9659/1295/2/54882/8030/3937/56111/399/874/55667/56937/1289/10657/84640/6387/7337/5514/53829/405/2162/710/4261/3233/2246/54625/23061/23126/57154/55252/6910
MlxKO	Cancer	SK	Enrichr_Users_Contributed_Lists_2020	X5SvsW5S	cancer overexpresed genes	cancer overexpresed genes	24	0.6616370495480569	2.225023771738413	3.962589319561335e-5	3.21568399457927e-4	2.0345593022813975e-4	3512	tags=58%, list=22%, signal=45%	55349/4318/10661/2331/759/6521/81537/10129/51176/7357/6925/212/55540/57633
MlxKO	Cancer	SK	Enrichr_Users_Contributed_Lists_2020	X5SvsW5S	genes deregulated bu nucleous in leukemia	genes deregulated bu nucleous in leukemia	129	-0.3859502409157741	-1.806680828772208	1.0032509950439768e-4	7.527082055590151e-4	4.762375544690297e-4	2511	tags=33%, list=16%, signal=28%	1072/6277/1032/4814/9114/11025/79168/353514/9051/79180/51278/1512/6604/115992/162989/3958/53916/6398/1212/112483/1522/2647/10437/6275/1471/1051/1509/25798/192286/2495/440400/527/6237/9296/10577/100128731/5216/11337/11182/83442/10043/6881
MlxKO	Cancer	SK	Enrichr_Users_Contributed_Lists_2020	X5SvsW5S	livercancerdown	livercancerdown	113	0.3759654744937089	1.7700357436631124	2.3410041680339277e-4	0.0015263888448221216	9.657443419087331e-4	3856	tags=41%, list=24%, signal=31%	23086/3880/3248/1634/735/84570/1592/978/922/2823/319/160364/1579/284541/8608/64399/10/912/28234/5178/229/1776/1544/23266/3950/3242/3512/6694/7433/3082/1548/1549/1553/25891/8424/2099/3034/5087/6580/6554/6387/148/1576/27165/1571/8858
MlxKO	Cancer	SK	Enrichr_Users_Contributed_Lists_2020	X5SvsW5S	Coloncancer(Up+Down)	Coloncancer(Up+Down)	250	0.29397023822930785	1.5588024809131753	3.430105154415462e-4	0.00203639927062139	0.001288427310079603	4172	tags=34%, list=26%, signal=25%	56776/5105/3248/160518/8824/134285/51454/10351/759/5473/259215/12/6581/9076/8794/91851/28513/978/643236/5371/29899/2192/25797/10730/1356/6689/2918/5294/290/10562/3485/5579/220965/28234/775/2202/2494/63928/2908/4223/7276/948/23035/7045/1101/1803/1825/3854/5268/5367/5408/6366/6616/7432/10874/8633/3827/1116/85407/1404/951/79901/8639/7148/3078/26040/2824/2042/6387/25802/1576/23136/79949/5145/760/23223/8671/2162/2254/2118/54805/270/9122/1902
MlxKO	Cancer	SK	Enrichr_Users_Contributed_Lists_2020	X5SvsW5S	Up in cancer, dataset: 30e49f808d30a942352e3f6158d6c087	Up in cancer, dataset: 30e49f808d30a942352e3f6158d6c087	286	0.2824634341143537	1.5292879434933777	5.174422628094975e-4	0.002889479566579768	0.0018281701625056765	3771	tags=31%, list=24%, signal=24%	51384/5577/5166/54443/84254/10181/55349/7748/3423/4057/952/5048/56603/1634/1185/6936/7756/1387/23098/7869/996/25937/889/7095/23376/6540/221981/1870/2696/9043/56919/53616/8837/2326/10157/54799/7035/90529/5976/933/974/54814/51096/4800/8913/672/81887/64386/5310/3674/9604/55148/9031/240/58525/55904/163/10926/1195/26/29954/9569/23187/9066/8540/11183/2729/10180/54467/8491/79007/695/8284/6556/51666/3683/10943/79602/57147/29916/23542/3382/90293/23637/79657/10771/5893/11188/5081/7752
MlxKO	Cancer	SK	Enrichr_Users_Contributed_Lists_2020	X5SvsW5S	Ovarian Cancer	Ovarian Cancer	86	0.39268058920926086	1.7484020196950665	5.960504582083119e-4	0.003201642461233218	0.002025675241429752	4615	tags=44%, list=29%, signal=31%	3689/126014/58484/1536/6039/945/64407/57705/4542/150372/5294/2357/11309/1436/3587/57121/120939/51411/951/7097/695/6556/719/6916/10871/79930/55303/53829/1435/23166/340205/7454/54440/9450/114548/202309/3071/3363
MlxKO	Cancer	SK	Enrichr_Users_Contributed_Lists_2020	X5SvsW5S	Down in cancer, dataset: 8068aef20eac354647eff94e99973c7a	Down in cancer, dataset: 8068aef20eac354647eff94e99973c7a	158	0.32726973114867364	1.6356674378295761	6.29686061598387e-4	0.0033662837795401927	0.002129843600716919	2921	tags=29%, list=18%, signal=24%	1842/57560/137886/340554/6954/5934/2331/3603/7840/924/114770/285598/118788/9737/8237/55285/25854/80823/118429/257106/23270/55184/11197/84460/284058/9487/9308/253012/3158/10082/220002/9402/432/26279/57121/1101/50489/57835/152330/22911/5926/84619/23329/79809/5176/2969
MlxKO	Cancer	SK	Enrichr_Users_Contributed_Lists_2020	X5SvsW5S	Thyroid Cancer	Thyroid Cancer	27	0.5537613190054406	1.9391834539172665	6.907137938809491e-4	0.003640771773353788	0.002303511816287671	3909	tags=52%, list=25%, signal=39%	699/54443/51203/7153/3161/51514/9787/4751/11065/3832/9833/1063/9133/55872
MlxKO	Cancer	SK	Enrichr_Users_Contributed_Lists_2020	X5SvsW5S	Genes mutated in glioblastoma cells U87-MG from COSMIC and CCLE databases	Genes mutated in glioblastoma cells U87-MG from COSMIC and CCLE databases	180	0.30871207616217966	1.573552343361044	0.0011097134730497506	0.005372346770815961	0.003399077184222864	4627	tags=41%, list=29%, signal=29%	56776/79987/57693/85464/55159/1301/3899/220963/23293/55619/2074/57541/168850/23224/56919/127707/114134/4853/80018/60676/26973/9698/546/64399/9487/253012/4214/50619/254187/22848/85440/9620/9119/84619/344558/84441/9736/4035/63923/731/9659/131566/6695/51750/55181/1307/8828/6942/10505/4659/2042/128611/5108/23637/5007/4763/4624/114132/59269/8438/2737/10847/9343/161742/26115/4591/2051/85379/115701/57646/22915/60494/6091
MlxKO	Cancer	SK	Enrichr_Users_Contributed_Lists_2020	X5SvsW5S	breast cancer down regulated	breast cancer down regulated	459	0.24943929151324698	1.4154295379872177	0.0011083514062125938	0.005372346770815961	0.003399077184222864	3553	tags=27%, list=22%, signal=21%	80005/50809/54557/89795/2247/29967/63967/160518/169714/1009/85464/29940/5578/30011/79899/79642/120103/128077/5311/1021/8434/84859/29969/389136/182/100507436/10613/860/93663/57559/79649/2113/196/79633/27303/650/2200/92126/114793/646962/9353/7579/118429/9397/627/5328/8905/3556/84168/90102/55312/3269/7035/7204/10184/2770/6935/9972/9839/5324/84912/221061/51312/64175/60312/2119/5791/1808/80114/4067/222658/84668/3976/26010/2908/2014/1848/25927/10643/55824/54852/7045/6474/10395/79780/79827/219285/6711/25945/1295/131566/7424/64151/56548/64283/1601/30846/51762/3837/11174/85360/90459/727936/23065/4323/558/3078/874/23299/23207/1289/92737/57584/51334/814/3842/9945/79705/10908/51199/114882/166378
MlxKO	Cancer	SK	Enrichr_Users_Contributed_Lists_2020	X5SvsW5S	Genes mutated in U87-MG glioblastoma cells, from COSMIC and CCLE databases	Genes mutated in U87-MG glioblastoma cells, from COSMIC and CCLE databases	168	0.2917014346911975	1.4719765124191304	0.0037625995170811406	0.014970109211918232	0.009471569658156553	4627	tags=39%, list=29%, signal=28%	79987/57693/85464/55159/1301/3899/220963/23293/55619/2074/57541/168850/23224/56919/127707/114134/4853/80018/60676/26973/9698/546/64399/9487/253012/50619/254187/85440/9620/9119/84619/344558/9736/4035/63923/731/9659/131566/6695/51750/55181/1307/8828/6942/10505/4659/2042/128611/23637/5007/4763/4624/114132/59269/8438/2737/9343/161742/26115/4591/2051/115701/57646/22915/60494/6091
MlxKO	Cancer	SK	Enrichr_Users_Contributed_Lists_2020	X5SvsW5S	Genes that may be involved in estrogen receptor-negative breast cancer	Genes that may be involved in estrogen receptor-negative breast cancer	304	0.2540969149089773	1.3849642448937154	0.004101802623708596	0.016102213265053792	0.010187850498046354	4739	tags=42%, list=30%, signal=30%	57542/57182/9527/1385/8434/23119/6041/1955/1387/9866/123169/93663/118788/360/6792/26130/154810/677/5900/27303/85409/57198/9353/26508/9618/283464/84962/57649/7703/30/4163/4811/2013/80031/23524/3240/56957/138151/492311/64224/5156/57533/9231/81609/948/10413/9447/55357/9620/6448/1909/25942/9666/23187/9358/57537/133619/6711/6925/55727/57194/1488/4756/6695/1601/30846/6291/11174/4053/3915/727936/1462/11030/4323/23090/6598/558/7026/8817/1289/26040/83716/3842/7716/57539/91050/64207/9778/4548/144245/23637/5170/2114/23245/4015/403341/8019/26091/2909/54662/23731/9743/2033/55014/255520/348110/6311/8021/26509/1003/10152/196740/4642/7798/23429/8784/649/54796/51523/115/3912/57124/51110/57089/9891/3910/11178
MlxKO	Cancer	SK	Enrichr_Users_Contributed_Lists_2020	X5SvsW5S	Liver Cancer Genes Analysis	Liver Cancer Genes Analysis	165	-0.3014668354002261	-1.4717497136391735	0.0057888585662316	0.021766108209030813	0.013771389852298333	3343	tags=29%, list=21%, signal=23%	54626/79645/116372/284339/83483/4061/57538/84869/25809/51751/8985/10919/166785/51011/3159/79005/114822/7164/56169/339665/4828/84913/1052/3753/60370/3481/2634/2395/114804/5279/84134/112483/8733/28992/8398/8270/5860/5864/35/4482/7203/5604/80308/64837/171425/84842/10067/55154
MlxKO	Cancer	SK	Enrichr_Users_Contributed_Lists_2020	X5SvsW5S	livercancerup	livercancerup	72	0.3776557032606106	1.629859352074776	0.006361625048520016	0.023527583786001897	0.014885873280057192	3684	tags=39%, list=23%, signal=30%	699/54443/7272/57082/6696/4288/1062/7153/3161/9928/9319/220134/9787/4751/10643/2719/26762/2539/11004/51512/995/9833/1063/332/1690/10733/24137/9133
MlxKO	Cancer	SK	Enrichr_Users_Contributed_Lists_2020	X5SvsW5S	coloncancerdown	coloncancerdown	169	0.28498398065230923	1.4399004344202693	0.006826569940168732	0.024839906104872033	0.015716177994683875	3920	tags=33%, list=25%, signal=25%	56776/5105/3248/160518/8824/134285/51454/10351/759/91851/28513/978/643236/2192/10730/1356/6689/5294/290/5579/220965/2202/2494/63928/2908/4223/7276/948/23035/1101/1803/5408/6366/6616/7432/8633/3827/1404/951/79901/8639/7148/3078/26040/2824/2042/6387/25802/1576/23136/5145/760/8671/2162/2254
MlxKO	Cancer	SK	Enrichr_Users_Contributed_Lists_2020	X5SvsW5S	coloncancerup	coloncancerup	81	0.3599456077449298	1.594466773002948	0.007587872498020436	0.02683109773594687	0.016976002486909277	2636	tags=27%, list=17%, signal=23%	5473/259215/12/6581/9076/8794/5371/29899/25797/2918/10562/3485/28234/775/7045/1825/3854/5268/5367/10874/1116/85407
MlxKO	Cancer	SK	Enrichr_Users_Contributed_Lists_2020	X5SvsW5S	Role In Tumor Angiogenesis	Role In Tumor Angiogenesis	32	0.46808176281600533	1.6893156768030555	0.007705562465043229	0.02707749053136686	0.01713189490506414	3054	tags=41%, list=19%, signal=33%	2247/4318/7010/1387/2113/4854/4853/5156/5155/5159/7424/3791/6714
MlxKO	Cancer	SK	Enrichr_Users_Contributed_Lists_2020	X5SvsW5S	Lung Adenocarcinoma DEG Pathway Associations	Lung Adenocarcinoma DEG Pathway Associations	294	0.2466114182985141	1.3403345367199297	0.012796332517730014	0.0412407516571413	0.026092972772995337	3365	tags=28%, list=21%, signal=22%	3691/3209/54857/127294/134285/7404/127/113026/1244/5444/182/220963/12/4923/21/9076/9635/10317/5522/51702/57834/66002/25984/10562/255061/1373/84634/53841/28234/1428/6710/8942/5340/79888/7544/1803/5284/1825/2558/2689/3853/3854/5268/5644/6439/8900/9119/27159/29122/51200/55076/57586/64699/94137/127845/169166/170680/286887/3827/350/3172/90161/6279/3552/11211/9048/2646/50506/8581/79628/353189/83850/79799/8284/401647/54658/730130/26047/3909/10913/3938
MlxKO	Cancer	SK	Enrichr_Users_Contributed_Lists_2020	X5SvsW5S	meningioma	meningioma	233	0.2507008692746067	1.319889351138487	0.01604658533997701	0.049726780943665026	0.031462073049463316	4142	tags=29%, list=26%, signal=22%	2153/3691/10352/4318/51339/79974/1244/4352/10410/253725/5649/22932/345778/5778/4915/79836/5212/133060/946/777/10129/9716/4008/55814/338/4163/393/90288/55771/492311/10147/9402/22848/1104/3000/5172/9119/10385/170680/257062/56114/50506/57194/55770/57448/51363/3911/200634/6098/4547/79792/160857/81669/27147/23074/3682/23131/10274/64577/55066/4261/80781/54988/84904/4794/1286/10517
MlxKO	Cancer	SK	GO_Biological_Process_2017	X5SvsW5S	tumor necrosis factor-mediated signaling pathway (GO:0033209)	tumor necrosis factor-mediated signaling pathway (GO:0033209)	102	-0.44165754890454445	-2.0105783932026413	4.653358547933957e-6	2.3860497106130323e-4	2.1603069266089045e-4	2764	tags=39%, list=17%, signal=33%	5718/5709/5701/5713/5682/5719/5716/149951/10213/5685/5710/5693/5686/5687/5683/5695/4792/5692/5684/8995/5690/608/5700/7311/5705/5694/5688/5702/5704/84817/5699/7979/9861/5689/5721/5691/5715/4055/5720/3611
MlxKO	Cancer	SK	GO_Biological_Process_2017b	X5SvsW5S	regulation of immune response to tumor cell (GO:0002837)	regulation of immune response to tumor cell (GO:0002837)	87	0.36704264192993996	1.6568915110907447	0.002354524173404523	0.04537060192902678	0.03978875294877952	2129	tags=23%, list=13%, signal=20%	3689/146722/126014/1280/285852/8519/81035/3820/4277/100507436/945/29121/57823/6402/912/124599/3695/339390/930/916
MlxKO	Cancer	SK	GO_Biological_Process_2018	X5SvsW5S	tumor necrosis factor-mediated signaling pathway (GO:0033209)	tumor necrosis factor-mediated signaling pathway (GO:0033209)	110	-0.38798576763516607	-1.7825436706137887	3.5245015364259715e-4	0.010130682621367985	0.00891351670615691	2764	tags=35%, list=17%, signal=29%	5718/5709/5701/5713/5682/5719/5716/149951/10213/5685/5710/5693/5686/5687/5683/5695/4792/5692/5684/8995/5690/608/5700/7311/5705/5694/5688/5702/5704/84817/5699/9861/5689/5721/5691/5715/4055/5720/3611
MlxKO	Cancer	SK	GO_Biological_Process_2021	X5SvsW5S	tumor necrosis factor-mediated signaling pathway (GO:0033209)	tumor necrosis factor-mediated signaling pathway (GO:0033209)	106	-0.419309882251877	-1.906715376259854	4.071085516634893e-5	0.001880682959386169	0.0016711399574170641	2764	tags=37%, list=17%, signal=31%	5718/5709/5701/5713/5682/5719/5716/149951/10213/5685/5710/5693/5686/5687/5683/5695/4792/5692/1984/5684/8995/5690/608/5700/5705/5694/5688/5702/5704/84817/5699/9861/5689/5721/5691/5715/4055/5720/3611
MlxKO	Cancer	SK	Human_Gene_Atlas	X5SvsW5S	Lymphoma burkitts(Raji)	Lymphoma burkitts(Raji)	276	-0.3362899581542401	-1.7500327542073075	2.269331516070213e-6	2.950130970891277e-5	2.0304545143786118e-5	4236	tags=39%, list=27%, signal=29%	113878/5074/56953/55738/56940/9238/10907/83444/57804/84447/5585/79017/56342/7850/10574/10938/81490/1855/55229/25953/115286/1834/2981/3111/10783/5831/23660/10318/25807/5211/80326/9144/3159/50626/51042/90326/5589/23309/3732/11054/5366/9361/6132/54555/4676/4723/1938/55687/25821/11184/6742/6137/25796/79752/26517/8636/57418/4802/5536/124995/79683/54929/6003/23261/402/1984/7709/5605/26135/5971/54541/64969/51069/11331/7417/55697/55658/10437/4191/6157/23038/708/9380/8607/26173/8662/8398/10469/79140/5203/9804/10131/6187/65993/55669/6158/3276/51102/29882/79412/5425/8192/8558/2041/79094/7392/64981/9028/4282
MlxKO	Cancer	SK	Human_Gene_Atlas	X5SvsW5S	Leukemialymphoblastic(MOLT-4)	Leukemialymphoblastic(MOLT-4)	90	0.39816488637255565	1.787726655288375	4.176909267636737e-4	0.002714991023963879	0.001868617303942751	3325	tags=38%, list=21%, signal=30%	835/5326/10592/5426/4288/6874/55247/1791/9849/2189/146956/57473/9735/246778/2195/6608/4800/81620/672/8295/22823/146909/196528/55148/6929/56992/55355/6602/51512/221692/113130/8854/55164/51631
MlxKO	Cancer	SK	Human_Phenotype_Ontology	X5SvsW5S	Capillary hemangiomas (HP:0005306)	Capillary hemangiomas (HP:0005306)	14	0.6853226159982901	1.9631222761279934	7.050439555797239e-4	0.028421501612588752	0.0251246792103262	4134	tags=64%, list=26%, signal=48%	1387/5921/157570/79644/8481/10484/3791/2737/7428
MlxKO	Cancer	SK	Jensen_DISEASES	X5SvsW5S	Endometrial cancer	Endometrial cancer	246	0.4588417715258193	2.367442751909733	1e-10	2.726666666666667e-8	2.477192982456141e-8	4168	tags=45%, list=26%, signal=33%	80005/2153/5727/56776/79987/154664/259232/22865/8672/673/222194/5243/57182/26058/23013/10350/1301/200576/5426/4288/5649/23036/56979/57526/55729/1387/8289/5789/2201/223117/57187/776/4651/6708/23215/9585/5212/55636/79633/777/1500/57466/5921/5903/324/7174/3751/4040/2195/9969/54856/2918/2066/79776/288/286410/7204/9839/57634/338/8295/27151/775/3096/2804/7224/23195/10075/1499/58499/1657/7273/2903/29123/8288/6872/138474/9736/4035/9659/3708/32/23312/3064/57492/57448/23334/2318/57167/1769/26047/22989/8029/7402/4763/7157/23499/9968/55023/8925/2033/55127/7062/8243/64478/129446/10664/2956/10517/113146
MlxKO	Cancer	SK	Jensen_DISEASES	X5SvsW5S	Lung cancer	Lung cancer	290	0.42292985291772583	2.239174184286227	1e-10	2.726666666666667e-8	2.477192982456141e-8	4592	tags=50%, list=29%, signal=36%	3953/868/284323/58484/26036/259232/1879/56122/673/4602/27340/222194/57689/57182/1301/143162/6530/4089/23036/147741/10396/1105/55729/23522/5789/1000/107/4915/57120/57187/57559/26033/27303/9113/4854/3936/6894/57466/55183/1240/4139/9716/4853/324/11046/117196/6830/6671/2195/2918/2066/6651/27148/5294/3556/290/205564/51194/546/64399/6935/51366/5579/1373/84107/672/57692/10599/7994/80071/1401/196528/5156/4775/5978/8499/1499/80760/2719/7273/2813/2903/56146/387357/440560/6249/6873/5336/5063/138474/2186/115294/3747/7424/220929/4926/54882/3791/90627/57448/1462/116154/7015/799/2322/51086/26040/2042/56129/92737/257218/6712/139065/5321/79659/144245/2114/4763/7157/6621/9321/5893/6332/4233/2033/23074/5933/8826/22853/3709/2956/8897/56103/2890/348980/2917/10499/143187/6655/94030/283431/114548/57646/6654/23141
MlxKO	Cancer	SK	Jensen_DISEASES	X5SvsW5S	Breast cancer	Breast cancer	353	0.39011451778119843	2.1205843292065296	1e-10	2.726666666666667e-8	2.477192982456141e-8	3883	tags=38%, list=24%, signal=30%	54880/2153/5727/4194/5775/59352/79987/154664/259232/1879/673/5243/53335/23013/7439/54790/121256/3792/7010/5649/56979/10154/4810/153745/83992/7226/55729/23522/1387/8289/5789/2201/8880/1130/29072/55628/776/6708/996/84033/79633/27303/4854/777/57178/23224/324/60676/10735/50937/2066/79776/5294/24149/203074/10090/91584/6934/288/126549/546/1303/27145/51366/57634/10752/338/8927/672/8028/8295/27151/81624/6710/4214/5156/2804/23195/2734/64411/9656/1499/23037/58499/7273/9620/866/2903/9732/3690/6872/138474/9736/4035/9659/3708/22891/79068/10333/200162/23152/91662/32/3791/84433/4430/57448/2099/51594/6598/7148/7015/1769/26047/375449/3911/2042/23005/7984/23102/8029/2735/7402/25802/6098/4763/7157/59269/23499/131873/11101/9968/8925/4233/2033
MlxKO	Cancer	SK	Jensen_DISEASES	X5SvsW5S	Skin cancer	Skin cancer	349	0.3438371261029505	1.860757448067545	2.8469037472504055e-8	4.657534530501663e-6	4.231397990650077e-6	3672	tags=37%, list=23%, signal=29%	5727/56776/259232/673/57689/55870/2048/10579/79974/23013/121256/1301/1280/7010/5649/353299/147741/220963/57188/23114/10396/21/368/735/1387/8289/5789/2201/107/776/50509/5537/64084/25893/9411/79633/54510/26033/9745/7173/9353/4853/324/6608/2918/2066/81794/23268/90102/288/130271/9723/6935/27145/2165/10752/9365/213/338/1297/220965/6299/8295/5858/28234/2028/6710/5178/344905/253559/196528/5156/1499/9832/7273/1825/2903/7053/9223/56164/64579/132671/152330/169166/387357/2122/5788/9358/1828/23544/6925/55187/731/1540/84952/29974/51156/200162/5053/91662/54832/3082/23312/3791/84433/11174/57448/1462/558/6586/1769/26047/2322/1063/732/1289/2042/3938/92737/128611/8029/120892/140803/6098/4763/4624/7157/23245
MlxKO	Cancer	SK	Jensen_DISEASES	X5SvsW5S	Melanoma	Melanoma	384	0.31330840962757955	1.7199876042488123	2.9162255192046647e-7	3.407817821013451e-5	3.0960228820428475e-5	3672	tags=34%, list=23%, signal=27%	2153/56776/259232/673/57689/2048/10579/79974/23013/1301/1280/7010/5649/353299/147741/220963/57188/23114/7226/368/8289/5789/56171/2201/107/1501/776/50509/5537/58985/64084/25893/9411/79633/54510/7173/9353/4853/324/2918/2066/81794/24149/4008/54715/90102/288/130271/867/9723/64399/27145/10752/213/338/6663/220965/6299/8295/5858/28234/23054/2028/6710/5178/344905/253559/196528/57718/5340/1499/9832/7273/8529/5284/1825/2515/2903/7053/9223/56164/56302/64579/79582/132671/169166/387357/6296/29123/2122/5788/9358/1828/23544/138474/4035/6925/55187/731/285313/84952/79068/29974/51156/200162/91662/54832/3791/84433/11174/57448/23334/79007/1462/144100/558/6586/1769/26047/732/1289/3938/92737/128611/57644/120892/140803/6098/4763/4624/7157/23245
MlxKO	Cancer	SK	Jensen_DISEASES	X5SvsW5S	Large intestine cancer	Large intestine cancer	98	0.46000797525659226	2.086626061034261	1.4234145619812277e-6	1.4554413896258054e-4	1.322277211524667e-4	4347	tags=50%, list=27%, signal=37%	80005/259232/673/54790/55193/8289/2201/29072/6708/55636/79633/23224/100289635/5903/324/9969/6518/887/81794/2151/51366/338/11214/775/1499/84824/58499/7273/2903/4035/51156/54832/84433/57448/1462/6942/120892/7157/131873/8925/4233/9901/2033/64478/129446/3709/7428/10594/85445
MlxKO	Cancer	SK	Jensen_DISEASES	X5SvsW5S	Pancreatic cancer	Pancreatic cancer	115	0.37809741226950255	1.7551088622682902	1.1344456766391973e-4	0.006628404024934738	0.0060219447196035595	4410	tags=43%, list=28%, signal=31%	57451/259232/673/4089/8289/5789/56171/2201/55619/6708/84033/55636/9745/221981/9353/324/2195/79776/51185/546/6660/338/775/5178/2494/1768/1499/7273/81846/4035/5636/57194/1601/157769/2318/23090/2894/7157/2737/64478/55879/129446/283450/7428/7837/4642/6331/4703/636
MlxKO	Cancer	SK	Jensen_DISEASES	X5SvsW5S	Immune system cancer	Immune system cancer	119	0.37863768191413394	1.7662770312588665	1.3903414966297652e-4	0.007581995628287653	0.006888288397337645	4077	tags=38%, list=26%, signal=28%	171023/25913/673/23013/54790/4352/5649/10672/1387/8289/2623/79633/4853/324/60676/5079/867/546/974/8295/1436/948/3716/1499/9832/1657/7273/9223/138474/6711/4035/22806/5292/84433/6427/2322/26040/84295/604/4763/7157/9968/2033/7514/129446
MlxKO	Cancer	SK	Jensen_DISEASES	X5SvsW5S	Testicular cancer	Testicular cancer	12	0.7020683328915432	1.9249722270025056	0.0015493954035780831	0.040807362417985896	0.03707373293925884	2087	tags=42%, list=13%, signal=36%	1062/119/55729/4254/1499
MlxKO	Cancer	SK	Jensen_DISEASES	X5SvsW5S	Colorectal cancer	Colorectal cancer	12	0.6938310743343399	1.902386827253811	0.0019348095118570574	0.042774977856731705	0.038861323339148865	3012	tags=58%, list=19%, signal=47%	5426/9423/8913/60312/8633/4756/2099
MlxKO	Cancer	SK	Jensen_DISEASES	X5SvsW5S	Cancer	Cancer	272	0.2702865808564204	1.413707453754994	0.0022602914858143195	0.04740816501015675	0.04307060159203535	4334	tags=38%, list=27%, signal=28%	5727/59352/673/4602/1894/2048/2444/54790/5578/9055/55193/2313/7525/25937/5411/9585/23512/2113/5371/23376/11040/79577/324/5079/8328/867/5324/7913/81620/672/5966/4163/8028/11214/4067/7994/1436/201501/27125/8031/23365/5156/6929/607/10413/51277/5155/8522/6886/9732/7161/2122/5159/4142/9098/1540/2060/5292/1601/8030/23409/2124/957/2000/3090/6714/5087/57167/558/4515/2322/1656/7984/5108/2735/604/92521/2531/6098/7175/2114/7157/10771/5081/64783/4066/64764/4233/6497/5584/6760/23598/10664/8021/79728/7428/25875/7150/3055/2249/7030/2120
MlxKO	Cancer	SK	Jensen_TISSUES	X5SvsW5S	B-cell lymphoma cell	B-cell lymphoma cell	106	-0.4579932246592128	-2.046391423041154	5.813541442982716e-7	6.212184284787245e-5	5.350206561060786e-5	2889	tags=41%, list=18%, signal=33%	7307/9144/54732/1072/1192/10989/10575/3059/292/6193/1936/2821/10360/10130/28958/4637/84316/291/26135/23788/100/10606/7417/51024/5315/81876/8766/3921/56993/131118/6229/10694/5721/5245/2193/92609/1937/6626/30968/8402/826/1603/55004
MlxKO	Cancer	SK	Jensen_TISSUES	X5SvsW5S	Teratocarcinoma cell	Teratocarcinoma cell	491	0.2703645372831516	1.5283659361587514	1.879549966362711e-5	8.786896092745673e-4	7.567661706670915e-4	2116	tags=21%, list=13%, signal=18%	51496/54443/50809/25913/10765/55720/64318/84128/6619/23461/10051/1894/55635/26058/23013/10592/6489/55159/55701/55230/143162/219749/55193/23133/25977/79862/115196/147741/23114/55729/55681/55619/79727/55628/144423/23269/283489/79649/54872/51317/55677/51720/51170/120534/55186/7786/26123/254394/64770/54503/9075/22907/400451/59343/84889/55698/10018/284406/344805/55249/55749/9883/3992/51421/90381/160418/148281/64399/4179/54431/284058/84912/51514/55656/55728/64854/55632/5451/23767/94081/81887/57510/23140/116987/84668/79364/55206/80000/55148/285331/50804/79888/25927/143458/81627/26122/25929/7024/80204/56254/23659
MlxKO	Cancer	SK	Jensen_TISSUES	X5SvsW5S	Pituitary gland tumor cell	Pituitary gland tumor cell	23	-0.5935631072490432	-1.8934919818060476	7.841449196860158e-4	0.01832938749766062	0.0157860753568369	2777	tags=57%, list=18%, signal=47%	51128/23547/28973/54940/2966/29789/27335/9232/10744/51650/51241/51398/28977
MlxKO	Cancer	SK	Jensen_TISSUES	X5SvsW5S	Colonic adenocarcinoma cell	Colonic adenocarcinoma cell	68	-0.41927918391389996	-1.7199259066029746	0.0013085277226320097	0.02446946841321858	0.021074183322389212	2088	tags=34%, list=13%, signal=29%	689/740/819/6202/6137/5230/6817/6224/6235/51741/3692/80279/5250/1650/8607/4715/2495/147111/6727/27338/7335/2597/3704
MlxKO	Cancer	SK	Jensen_TISSUES	X5SvsW5S	Acute promyelocytic leukemia cell	Acute promyelocytic leukemia cell	31	-0.516550017495516	-1.7929222494336785	0.0025064358283001884	0.03826151019527635	0.03295249681889829	2431	tags=48%, list=15%, signal=41%	114971/51123/29101/949/10134/3956/55856/51660/11007/27101/54948/51371/55646/6945/51510
MlxKO	Cancer	SK	KEGG_2013	X5SvsW5S	HSA05217 BASAL CELL CARCINOMA	HSA05217 BASAL CELL CARCINOMA	53	0.4934164930315943	1.9842159904680692	2.1423846974024424e-4	0.005891557917856716	0.004848554841489739	3962	tags=47%, list=25%, signal=35%	51384/5727/8321/7479/650/7482/51176/324/6608/27148/6934/64399/8323/2736/1499/7976/7855/11211/2735/10297/7157/7475/7480/8325/2737
MlxKO	Cancer	SK	KEGG_2015	X5SvsW5S	basal cell carcinoma	basal cell carcinoma	53	0.4934164930315943	1.9826553913750022	2.47010187998189e-4	0.005540085645102238	0.00468019303575516	3962	tags=47%, list=25%, signal=35%	51384/5727/8321/7479/650/7482/51176/324/6608/27148/6934/64399/8323/2736/1499/7976/7855/11211/2735/10297/7157/7475/7480/8325/2737
MlxKO	Cancer	SK	KEGG_2016	X5SvsW5S	Basal cell carcinoma Homo sapiens hsa05217	Basal cell carcinoma Homo sapiens hsa05217	53	0.4934164930315943	1.9649980861318401	7.363121156769521e-5	0.0015041804648829162	0.0012511769785187306	3962	tags=47%, list=25%, signal=35%	51384/5727/8321/7479/650/7482/51176/324/6608/27148/6934/64399/8323/2736/1499/7976/7855/11211/2735/10297/7157/7475/7480/8325/2737
MlxKO	Cancer	SK	KEGG_2016	X5SvsW5S	MicroRNAs in cancer Homo sapiens hsa05206	MicroRNAs in cancer Homo sapiens hsa05206	146	0.35222055821584053	1.7217482109271358	2.1552492669014308e-4	0.0037699093920700536	0.0031358097998079944	3987	tags=35%, list=25%, signal=26%	4194/1789/5243/4318/5578/1871/1021/8434/1387/1786/6093/4790/1399/4854/1870/4853/324/10018/5328/9493/6935/9839/5579/672/7057/5156/4082/23411/5155/5268/5336/3690/7976/63923/5159/5292/5581/995/7148/113130/10297/7157/10642/994/27165/4233/2033/9134/5743/3551/5962
MlxKO	Cancer	SK	KEGG_2016	X5SvsW5S	Pathways in cancer Homo sapiens hsa05200	Pathways in cancer Homo sapiens hsa05200	370	0.2683993407165519	1.4807318586980929	4.632263712506535e-4	0.006021942826258495	0.005009050713045344	4183	tags=33%, list=26%, signal=25%	51384/5727/1147/868/10161/673/2247/5330/4318/5578/8321/1871/5732/1021/4089/2252/10672/1387/7479/107/329/6093/2113/5371/4790/5900/115727/1399/650/9475/1870/6777/7482/51176/324/2259/2846/10000/4254/6608/9618/27148/5294/1285/5880/7852/6934/867/185/64399/2770/331/5579/8323/26291/7046/1017/1436/2736/3674/8031/23365/5156/3716/1499/57121/5155/8900/1909/5336/2122/3673/7976/5159/7855/11211/842/7188/1488/23604/7424/3082/23566/5332/8030/2773/3915/111/2322/3909/8817/5599/3911/332/2735/6387/10125/7175/10297/2255/7157/6789/9915/7475/405/4233/2033/2254/9134/7480/8325/5743/2737/3551/5733/841/4286/1286/2956/7428/2246/1902/5594
MlxKO	Cancer	SK	KEGG_2019_Human	X5SvsW5S	MicroRNAs in cancer	MicroRNAs in cancer	146	0.35222055821584053	1.7272177589844635	3.579302046891364e-4	0.005632691115897462	0.004897992274693446	3987	tags=35%, list=25%, signal=26%	4194/1789/5243/4318/5578/1871/1021/8434/1387/1786/6093/4790/1399/4854/1870/4853/324/10018/5328/9493/6935/9839/5579/672/7057/5156/4082/23411/5155/5268/5336/3690/7976/63923/5159/5292/5581/995/7148/113130/10297/7157/10642/994/27165/4233/2033/9134/5743/3551/5962
MlxKO	Cancer	SK	KEGG_2019_Human	X5SvsW5S	Basal cell carcinoma	Basal cell carcinoma	60	0.42732059893660657	1.7645379136371067	0.0010838637543123157	0.01473069375179011	0.012809298914600096	3962	tags=42%, list=25%, signal=31%	51384/5727/8321/7479/650/7482/51176/324/6608/6934/64399/8323/2736/1499/7976/7855/11211/1643/2735/10297/7157/7475/7480/8325/2737
MlxKO	Cancer	SK	KEGG_2019_Mouse	X5SvsW5S	MicroRNAs in cancer	MicroRNAs in cancer	133	0.37061641735507594	1.77902418003907	9.501396516427862e-5	0.0019885065566524027	0.0016645303671636782	3987	tags=37%, list=25%, signal=28%	4194/1789/4318/5578/1871/1021/8434/1387/1786/6093/4790/1399/4854/1870/4853/324/10018/5328/9493/6935/9839/5579/672/7057/5156/4082/23411/5155/5268/5336/3690/7976/63923/5159/5292/5581/995/7148/113130/10297/10642/994/27165/4233/2033/9134/5743/3551/5962
MlxKO	Cancer	SK	KEGG_2019_Mouse	X5SvsW5S	Basal cell carcinoma	Basal cell carcinoma	59	0.42219337894415643	1.7487414434757125	0.0010094165469454093	0.013443593102500224	0.011253304087955997	3962	tags=41%, list=25%, signal=31%	51384/5727/8321/7479/650/7482/51176/324/6608/6934/64399/8323/2736/1499/7976/7855/11211/1643/2735/10297/7475/7480/8325/2737
MlxKO	Cancer	SK	KEGG_2021_Human	X5SvsW5S	MicroRNAs in cancer	MicroRNAs in cancer	157	0.3359923575018512	1.6719952548401056	4.586792887358098e-4	0.005504151464829718	0.004493942828909553	3987	tags=33%, list=25%, signal=25%	4194/1789/5243/4318/5578/1946/1871/1021/8434/1387/1786/6093/4790/1399/4854/1870/4853/324/10018/5328/9493/6935/9839/5579/672/7057/5156/4082/23411/5155/5268/5336/3690/7976/63923/5159/5292/5581/995/7148/113130/10297/7157/10642/994/27165/4233/2033/9134/5743/3551/5962
MlxKO	Cancer	SK	KEGG_2021_Human	X5SvsW5S	Basal cell carcinoma	Basal cell carcinoma	60	0.42732059893660657	1.7886135060360533	0.0012282107536310406	0.013258346551939824	0.01082496580826396	3962	tags=42%, list=25%, signal=31%	51384/5727/8321/7479/650/7482/51176/324/6608/6934/64399/8323/2736/1499/7976/7855/11211/1643/2735/10297/7157/7475/7480/8325/2737
MlxKO	Cancer	SK	Ligand_Perturbations_from_GEO_up	X5SvsW5S	estrogen human human epithelial ovarian cancer (EOC) cells GDS4066 ligand:64	estrogen human human epithelial ovarian cancer (EOC) cells GDS4066 ligand:64	231	0.3146508785726215	1.642331030016599	1.451826786183956e-4	2.76588898681761e-4	8.366270377548728e-5	3921	tags=35%, list=25%, signal=26%	57088/57451/221687/22873/641/7748/58489/55635/51454/2331/128077/1021/389136/1062/284390/220963/5241/64221/55536/5549/55106/8317/50507/91523/7741/9735/163115/3751/55143/23089/13/220441/5553/83540/2770/51514/221061/80173/10371/84986/375484/54517/146909/220134/4052/7057/51062/9182/9787/4751/4082/25929/7771/55783/55076/55355/6925/56034/558/3078/7412/26577/9865/116238/1690/10125/57633/388394/79659/9056/28951/55959/4015/1075/9915/6875/2564/55872/2254/1290
MlxKO	Cancer	SK	Ligand_Perturbations_from_GEO_up	X5SvsW5S	estrogen human human epithelial ovarian cancer (EOC) cells GDS4066 ligand:63	estrogen human human epithelial ovarian cancer (EOC) cells GDS4066 ligand:63	189	0.26636305189595044	1.3545234395702583	0.02022175430536607	0.029650999290452496	0.008968844310481698	3499	tags=29%, list=22%, signal=23%	353355/4133/89795/8473/29902/55526/79777/5578/224/1244/6696/117608/388567/3820/1000/91851/154810/9737/81844/4329/80323/7586/10610/23268/58500/84460/4921/1373/4798/57480/7436/8708/9832/400629/147841/148113/84836/131566/57684/56548/23409/2018/2043/6276/3078/440590/100130742/9121/4232/56129/6536/7060/347/10125/22901
MlxKO	Cancer	SK	MCF7_Perturbations_from_GEO_down	X5SvsW5S	leukemia inhibitory factor (LIF) cytokine GDS4388 mcf7:116	leukemia inhibitory factor (LIF) cytokine GDS4388 mcf7:116	162	0.268517541604302	1.3223129266470925	0.022101133395373035	0.032861984861285	0.010543020464577715	5794	tags=45%, list=37%, signal=29%	284323/8445/257068/53335/283554/55609/55167/53354/147923/64084/57546/53630/7107/1962/643836/58500/5324/23767/9015/51804/360023/84206/84865/7544/7771/1195/3456/145501/51156/387032/261729/2018/4515/3109/56929/79968/84078/89890/55303/7062/1902/347404/283219/29915/3857/54440/2187/84541/140831/8153/140883/23366/4058/9953/133957/54682/219855/57479/64859/8999/9955/64089/25827/122060/26146/54033/339324/25938/4675/134957/2535/79605/10669
MlxKO	Cancer	SK	MCF7_Perturbations_from_GEO_up	X5SvsW5S	leukemia inhibitory factor (LIF) cytokine GDS4388 mcf7:117	leukemia inhibitory factor (LIF) cytokine GDS4388 mcf7:117	242	0.3155623174747819	1.6533105027353856	6.958980833459526e-5	1.5340515759946688e-4	6.799120558425126e-5	3883	tags=32%, list=24%, signal=25%	54880/23232/221687/10161/56122/9695/23248/57507/23013/9712/135112/50617/5732/9931/12/57459/1364/259282/1592/23215/9662/85480/80315/7071/84458/23151/4853/80323/1962/27161/2195/23112/84376/389072/51421/6299/8295/79088/2266/7057/51062/3587/5272/1848/1657/118932/22843/25942/57687/2186/256356/6695/57448/1462/116154/2318/1960/26960/84947/92737/257218/10125/64207/9674/604/144245/9824/23233/5327/7175/2114/10769/64864/9915/8744/9743/57620/2033
MlxKO	Cancer	SK	MGI_Mammalian_Phenotype_2013	X5SvsW5S	MP0003448 altered tumor morphology	MP0003448 altered tumor morphology	88	0.34854759043136513	1.5787713797039593	0.005365679484779206	0.04238476386406983	0.03147462149675895	2205	tags=23%, list=14%, signal=20%	3516/4318/3454/5732/1536/7248/5900/324/5328/4320/84168/10516/6402/5551/4214/7057/729230/5340/23411/3456
MlxKO	Cancer	SK	MGI_Mammalian_Phenotype_2017	X5SvsW5S	MP:0002021 increased incidence of induced tumors	MP:0002021 increased incidence of induced tumors	17	0.7511348881207808	2.287721539499503	7.69666835998029e-6	0.003951469536013881	0.0034302835617006882	1695	tags=59%, list=11%, signal=53%	699/3455/641/3454/1130/2074/9988/324/11197/4778
MlxKO	Cancer	SK	MGI_Mammalian_Phenotype_Level_3	X5SvsW5S	MP0010639 altered tumor pathology	MP0010639 altered tumor pathology	122	0.3330217492830152	1.5708285701313474	0.0023863420676397194	0.008894547706657135	0.005023878037136252	2205	tags=22%, list=14%, signal=19%	3953/3516/4318/3454/5732/1130/1536/7248/8795/30811/5900/3952/9988/324/5328/4320/84168/10516/6402/5551/4214/7057/1386/729230/5340/23411/3456
MlxKO	Cancer	SK	MGI_Mammalian_Phenotype_Level_4_2019	X5SvsW5S	MP:0002021 increased incidence of induced tumors	MP:0002021 increased incidence of induced tumors	20	0.7319545143449879	2.294007699960068	6.6346960413169704e-6	0.003994087016872816	0.003684700664630351	1695	tags=55%, list=11%, signal=49%	699/3455/641/3454/1130/2074/9988/324/11197/5551/4778
MlxKO	Cancer	SK	MGI_Mammalian_Phenotype_Level_4_2021	X5SvsW5S	increased incidence of induced tumors MP:0002021	increased incidence of induced tumors MP:0002021	20	0.7234946137841246	2.388939588324214	1.1581481783014506e-5	0.011732041046193695	0.010565562328364113	1695	tags=55%, list=11%, signal=49%	699/3455/641/3454/1130/2074/9988/324/11197/5551/4778
MlxKO	Cancer	SK	Microbe_Perturbations_from_GEO_down	X5SvsW5S	Hepatitis C virus JFH-1 human Huh7 hepatoma cells GDS4160 microbe:97	Hepatitis C virus JFH-1 human Huh7 hepatoma cells GDS4160 microbe:97	251	-0.5158826308996564	-2.642030553996383	1e-10	3.7142857142857144e-10	1.3032581453634084e-10	2790	tags=46%, list=18%, signal=38%	6500/11098/6232/1164/5709/23557/55256/1465/6446/1072/2222/5501/6767/5682/2739/7295/3838/11222/5052/1938/226/23585/4828/7168/4259/83877/1466/5685/2876/9124/8992/3306/9341/7419/6170/8544/2079/51053/4637/1351/3068/64359/9791/8099/3958/100133941/51375/4792/7386/6168/6147/9045/6633/347733/10398/79622/6281/6235/29945/5479/6138/1622/6234/1212/3182/6155/5700/5315/64951/7311/6647/4718/9380/51504/6227/5204/27089/1345/6727/1347/9445/7388/10694/998/6201/51371/6634/51258/2950/5878/5691/100128731/6231/9232/1350/5216/51668/2947/6876/6230/83442/51372/7335/57016/55651/6626/4706/746/826/1603/85014/4710/5445/832/2224
MlxKO	Cancer	SK	Microbe_Perturbations_from_GEO_down	X5SvsW5S	Hepatitis C virus JFH-1 human Huh7 hepatoma cells GDS4160 microbe:94	Hepatitis C virus JFH-1 human Huh7 hepatoma cells GDS4160 microbe:94	255	-0.4438962354299345	-2.2819114670925855	1e-10	3.7142857142857144e-10	1.3032581453634084e-10	2790	tags=38%, list=18%, signal=32%	6500/11098/1164/5709/23557/55256/3875/1465/6446/1072/2222/7009/5501/6767/5682/4814/387/3838/1264/5052/226/23585/4828/7168/4259/83877/1466/2063/10296/10226/2876/9124/3306/9341/23787/389/5687/4637/1351/3068/64359/8099/3958/100133941/51375/7386/6147/7280/6633/10398/6235/5479/1622/6209/1212/5439/4738/5700/5315/7311/5694/10567/6647/8666/6888/5204/9978/6727/1347/8815/998/51690/6201/6237/2197/8724/51258/2950/5691/2879/4729/100128731/6231/9232/5216/10598/51668/11224/6876/83442/3611/4725/826/1603/6993/832/2224
MlxKO	Cancer	SK	Microbe_Perturbations_from_GEO_down	X5SvsW5S	Hepatitis C virus JFH-1 human Huh7 hepatoma cells GDS4160 microbe:98	Hepatitis C virus JFH-1 human Huh7 hepatoma cells GDS4160 microbe:98	243	-0.4379745375704311	-2.2356347654672013	1e-10	3.7142857142857144e-10	1.3032581453634084e-10	2511	tags=53%, list=16%, signal=45%	1595/8655/3326/30851/6307/10962/1642/27346/216/6146/3065/57179/5706/10923/79073/10381/5708/10682/22949/81926/10552/2512/10383/2052/81610/25805/5111/10615/2261/6124/10053/307/28969/4946/6500/1164/5709/55256/1072/2222/5501/5682/4904/7295/3838/11222/5052/682/1938/226/292/4828/4259/83877/10954/5685/9341/10959/7419/6170/4736/8544/6228/55827/51053/6303/3068/25855/9791/3958/100133941/4792/6168/5692/5034/6147/9045/79622/6281/6235/29945/1653/5479/6138/5434/1622/6234/3182/11331/6636/5700/5315/7311/6647/4718/93621/6319/9380/10899/6888/27089/2495/6727/9445/10694/6201/6634/5691/100128731/9232/5216/51668/2947/27338/51372/57016/25874/55651/6626/2597/4706/746/826/26502/51065/85014/5445/51726/2224
MlxKO	Cancer	SK	Microbe_Perturbations_from_GEO_down	X5SvsW5S	Hepatitis C virus JFH-1 human Huh7 hepatoma cells GDS4160 microbe:96	Hepatitis C virus JFH-1 human Huh7 hepatoma cells GDS4160 microbe:96	252	-0.37034557516652894	-1.8966738779421564	2.246573733313223e-7	6.4901018962382e-7	2.2772287355221754e-7	2783	tags=32%, list=18%, signal=27%	11098/114883/5709/23557/55256/3875/1465/6446/1072/2222/7009/5501/6767/5682/4814/387/3838/1264/5052/10933/226/23585/7168/4259/83877/1466/1512/5685/2876/9124/3306/9341/23787/389/55827/4637/51669/5683/3068/64359/5695/3958/100133941/51375/6147/10398/6281/1622/1212/5439/5700/5315/7311/10072/6647/93621/5250/6888/5204/5499/231/6727/998/2950/2879/5216/51668/6876/83442/7335/3611/1173/826/6726/1603/5445/6993/832/2224/966
MlxKO	Cancer	SK	Microbe_Perturbations_from_GEO_up	X5SvsW5S	Hepatitis C virus JFH-1 human Huh7 hepatoma cells GDS4160 microbe:96	Hepatitis C virus JFH-1 human Huh7 hepatoma cells GDS4160 microbe:96	230	-0.5036065875149637	-2.531672782986135	1e-10	3.7142857142857144e-10	1.3909774436090227e-10	2799	tags=43%, list=18%, signal=36%	6628/4953/1978/91272/25976/217/6176/6132/8533/1933/200916/5936/7103/6156/2805/6191/9446/51056/1938/292/6203/1052/2108/3094/6202/6472/6170/60488/4736/2079/6303/54543/6164/6189/6168/10430/10212/5436/26135/6235/9349/5479/3692/5202/51079/54541/11331/7178/6136/6155/6636/158/84681/1051/84154/3921/25804/708/27335/6227/84275/2495/6173/1345/9804/5464/6187/6159/6161/51142/26355/6201/3276/6143/328/6152/9232/10598/51253/11224/23480/27249/27338/51372/57016/79094/51374/30968/2597/4706/400916/4830/388962/84233/4841/23412/7965/10897
MlxKO	Cancer	SK	Microbe_Perturbations_from_GEO_up	X5SvsW5S	Hepatitis C virus JFH-1 human Huh7 hepatoma cells GDS4160 microbe:98	Hepatitis C virus JFH-1 human Huh7 hepatoma cells GDS4160 microbe:98	251	-0.43845163283697025	-2.231026681825728	1e-10	3.7142857142857144e-10	1.3909774436090227e-10	2894	tags=36%, list=18%, signal=30%	2091/8664/6628/4953/1978/1968/6188/64983/3875/6132/967/2547/5936/4723/6191/10933/6193/10213/9124/11047/22826/6217/537/60488/1337/51608/2079/5687/2098/2023/51639/6189/9550/55695/3028/529/3692/5202/7417/6880/6155/7936/5694/55577/84681/1051/84154/51530/3921/8667/25804/27335/8721/25994/5499/9804/5464/6187/10436/6161/7818/7384/51142/6143/8724/9296/10577/27247/29088/2879/7203/6152/11337/51253/83939/8668/10289/27249/1211/1937/3611/4830/84233/4841/9741/10094/23412/27309/7965/10897/10084
MlxKO	Cancer	SK	Microbe_Perturbations_from_GEO_up	X5SvsW5S	Hepatitis C virus JFH-1 human Huh7 hepatoma cells GDS4160 microbe:97	Hepatitis C virus JFH-1 human Huh7 hepatoma cells GDS4160 microbe:97	240	-0.3800915858789893	-1.9150737120607115	1.1356151587316758e-7	3.50750033352445e-7	1.313537574295594e-7	2894	tags=31%, list=18%, signal=26%	2091/8664/6628/4953/1978/1968/6188/91272/3875/25976/1192/9361/6132/2547/4904/1933/5936/4723/2805/6191/23764/6193/2108/10213/6202/6472/11047/6137/60488/4736/2023/6189/26135/3692/1738/54541/7178/7417/6880/6136/7936/158/84681/1051/84154/3921/114932/25804/708/8721/5499/9804/5464/6187/10436/6161/7818/51142/6143/29088/6152/11337/51253/10289/27249/1937/79094/2597/4830/4841/23412/27309/7965/10084/8987
MlxKO	Cancer	SK	NIH_Funded_PIs_2017_AutoRIF_ARCHS4_Predictions	X5SvsW5S	Kirchhoff Tomas (New York University School Of Medicine)	Kirchhoff Tomas (New York University School Of Medicine)	188	0.5510548478629598	2.791355875549596	1e-10	1.194862036156042e-9	7.92227953327658e-10	4835	tags=65%, list=30%, signal=46%	6670/57532/55671/699/54877/56886/6059/27340/10051/8661/200576/23379/5426/51755/4288/10564/1062/10672/51203/11176/1105/6667/7756/223082/55125/8880/113251/7153/253143/9585/23224/55183/5903/9735/246778/9857/11083/27161/9969/167227/8837/57823/54439/9188/55233/90381/23244/9493/9928/9972/51366/25836/5966/11214/8295/10128/80208/23306/23195/10075/8942/10565/56992/23019/23063/1657/25942/200424/6801/7874/9736/22990/64151/114803/9793/3064/57448/9991/7516/6942/54892/9700/11073/7182/23310/10733/81539/5422/3192/9824/7175/25909/23499/9703/64783/4928/51585/2033/84515/11177/55291/55127/4001/8826/7514/4683/10847/80124/348654/9818/219333/57695/23358/1660/25914/23216/5885/84930/4299/57674/84034/79646/1665
MlxKO	Cancer	SK	NIH_Funded_PIs_2017_AutoRIF_ARCHS4_Predictions	X5SvsW5S	Tan Xianglin (Rbhs -Cancer Institute Of New Jersey)	Tan Xianglin (Rbhs -Cancer Institute Of New Jersey)	190	-0.5128285290720654	-2.545631201174887	1e-10	1.194862036156042e-9	7.92227953327658e-10	4177	tags=52%, list=26%, signal=38%	64118/55738/55643/26168/5585/9092/5819/84445/7106/51107/27339/10383/93100/23481/55379/1855/64925/83590/91304/51005/8985/5211/1785/2101/4150/9146/90231/5709/5589/54732/7922/7917/4221/11054/9361/6132/8175/10452/10362/4924/51329/170463/682/1059/84988/2671/56904/2876/2077/11047/1936/29952/37/79171/11140/80347/26528/3068/80142/5034/207/5531/53615/84232/5434/79763/7064/4831/2907/79039/581/81876/1509/8733/84335/22913/977/29937/26173/8662/54461/2873/10755/84231/11007/5878/2879/29882/5127/1537/51073/54998/7284/6626/7392/826/1209/10922
MlxKO	Cancer	SK	NIH_Funded_PIs_2017_AutoRIF_ARCHS4_Predictions	X5SvsW5S	Pine Sharon R (Rbhs -Cancer Institute Of New Jersey)	Pine Sharon R (Rbhs -Cancer Institute Of New Jersey)	189	0.44964892209914653	2.278945604773877	1e-10	1.194862036156042e-9	7.92227953327658e-10	4486	tags=49%, list=28%, signal=35%	6670/57532/55671/23067/85464/139818/10154/11176/6667/1387/8289/1130/80709/8794/2113/4790/57661/9770/6777/10521/22992/4853/11083/6830/257106/4520/9334/8837/23526/22838/5430/867/9181/5976/9972/57634/23523/11214/9990/8295/51311/4067/23524/23347/7994/23214/23195/10075/23019/9757/23063/51564/6602/6801/7127/5788/84441/22990/23152/4084/9991/3482/9794/6942/7290/51363/4849/91056/3192/120892/51199/51780/84243/6789/23499/3054/79869/9968/2033/57805/4001/4627/10847/54625/6778/10320/4650/55920/23225/23358/9640/5335
MlxKO	Cancer	SK	NIH_Funded_PIs_2017_AutoRIF_ARCHS4_Predictions	X5SvsW5S	Coups Elliot J (Rbhs -Cancer Institute Of New Jersey)	Coups Elliot J (Rbhs -Cancer Institute Of New Jersey)	181	-0.42636214225283275	-2.1081852619046706	5.8851005508776875e-9	5.507085895523249e-8	3.651356605023336e-8	2524	tags=41%, list=16%, signal=35%	22948/79590/5984/5682/54069/23234/292/51659/5685/6742/1337/51053/26517/1351/5695/5692/7283/6633/908/3028/5684/79622/23753/5690/10606/51522/219927/4726/11315/5694/4191/5688/10204/6647/64928/5702/9524/10980/7389/25804/4728/64960/27089/84300/128308/27101/387103/374291/7388/5689/51142/6631/10694/9377/51025/5245/5691/4729/5160/7203/5425/51253/8668/51021/10856/55651/30968/65003/4706/10535/4830/100188893/5982/2224
MlxKO	Cancer	SK	NIH_Funded_PIs_2017_AutoRIF_ARCHS4_Predictions	X5SvsW5S	Zhao Yuhan (Rbhs -Cancer Institute Of New Jersey)	Zhao Yuhan (Rbhs -Cancer Institute Of New Jersey)	192	0.3688121900195475	1.8761075630661244	8.810724295079925e-7	6.092790511983134e-6	4.039695639582785e-6	5687	tags=53%, list=36%, signal=34%	57532/56886/8661/25923/10564/6667/57720/23193/9919/1500/1213/4853/6830/127933/9969/7204/5976/9972/3340/164/8295/79572/8394/27125/10985/10075/23019/1499/163/11260/6801/23381/3064/3837/9943/3915/9991/3482/6942/372/10527/8754/3799/79602/10618/3192/3069/5007/25909/1889/9948/9703/29979/2909/23367/4928/1981/10097/23471/55127/7414/3267/4627/55568/8826/22820/2935/26509/9578/122786/10594/55754/23358/23509/22993/1660/23167/11325/23505/196527/3927/3572/7003/57148/136319/23352/253832/23165/79026/10096/80232/23389/6464/3688/55914/25921/5781/6541/821/7706/283373
MlxKO	Cancer	SK	NIH_Funded_PIs_2017_AutoRIF_ARCHS4_Predictions	X5SvsW5S	Xiao Daliao (Loma Linda University)	Xiao Daliao (Loma Linda University)	190	0.36722888014195404	1.8685348022407535	2.347842189457728e-6	1.5292636003739703e-5	1.0139458243399558e-5	5760	tags=54%, list=36%, signal=35%	57532/56886/23351/112574/29940/10672/206358/11176/8428/219988/57661/22992/4853/6830/4154/9334/867/9181/7204/5976/10184/9972/3340/8295/51311/4067/79572/27125/3587/23195/10075/23019/7874/22990/60559/7097/3064/3915/9991/3482/2000/6942/91056/10618/23102/10908/7402/3069/22821/9948/9766/342371/4928/2033/51752/10097/80301/7414/4627/8826/2889/10847/26509/6778/3055/8676/4650/7030/219333/113/23358/55252/9640/23167/7048/4215/2580/2799/57674/84034/64778/7133/196527/3927/9826/26524/23352/5331/253832/79026/10096/80232/9683/23389/3688/25921/6533/7706/23765/7099/8932/3916
MlxKO	Cancer	SK	NIH_Funded_PIs_2017_AutoRIF_ARCHS4_Predictions	X5SvsW5S	Guo Yanxiang (Rbhs -Cancer Institute Of New Jersey)	Guo Yanxiang (Rbhs -Cancer Institute Of New Jersey)	187	0.35964736437418854	1.819118782775019	8.93615509525131e-6	5.3260671896614126e-5	3.531335987981809e-5	4064	tags=43%, list=26%, signal=32%	699/54443/23468/641/10051/1894/7272/55635/10592/9055/4288/3835/1062/151648/10024/122769/51203/55247/7153/5347/9585/899/55143/3161/55010/23204/157570/90381/9493/9928/83540/9126/9319/672/55632/81624/220134/286827/10112/220042/9787/4751/890/4082/56992/55789/6240/10926/147841/55355/157313/26586/11065/11004/64151/3832/51512/9793/995/9212/54892/113130/9700/348235/9833/1063/332/7443/10733/9824/24137/9133/150468/8438/55872/113115/81611/3930/4173/580
MlxKO	Cancer	SK	NIH_Funded_PIs_2017_AutoRIF_ARCHS4_Predictions	X5SvsW5S	Wilson Aruni (Loma Linda University)	Wilson Aruni (Loma Linda University)	171	-0.3567693434206797	-1.7533321783464897	9.598188402100335e-5	4.825222175883747e-4	3.199261314761858e-4	4414	tags=37%, list=28%, signal=27%	4907/26147/2621/56926/91252/26168/91289/5708/64943/7106/30008/10491/5714/10652/23481/55379/83871/60681/8985/2091/9697/5589/26099/27166/9361/10452/4904/1059/80019/11047/79171/11140/56005/1984/5434/57410/4831/79039/581/5351/5315/3956/10589/84335/977/10755/115098/11007/1727/9040/6237/5878/23399/8260/8192/51073/27338/54998/8704/9260/1173/826/51226
MlxKO	Cancer	SK	NIH_Funded_PIs_2017_AutoRIF_ARCHS4_Predictions	X5SvsW5S	Patrizii Michele (Rbhs -Cancer Institute Of New Jersey)	Patrizii Michele (Rbhs -Cancer Institute Of New Jersey)	189	0.31960453594780747	1.619844542412688	3.131272191688885e-4	0.0014314712844277035	9.491067015216248e-4	4041	tags=38%, list=25%, signal=28%	699/54443/10051/1894/7272/55635/55159/23511/4288/3835/10024/51203/23193/7153/899/55143/3161/9188/90381/9493/9928/83540/9972/9319/1017/10112/23306/10985/4751/890/56992/9656/6240/8570/11260/1104/55355/157313/26586/11065/11004/10940/64151/3832/51512/9793/3837/995/9212/54892/113130/9700/9833/23310/1063/10527/332/10733/9824/3069/24137/9133/150468/55627/1981/55872/55127/4001/7514/8243/4173
MlxKO	Cancer	SK	NIH_Funded_PIs_2017_AutoRIF_ARCHS4_Predictions	X5SvsW5S	Shen Zhiyuan (Rbhs -Cancer Institute Of New Jersey)	Shen Zhiyuan (Rbhs -Cancer Institute Of New Jersey)	188	0.3036139577056475	1.5379496397267638	8.791404496039252e-4	0.0036973361574434336	0.002451440390724098	4041	tags=38%, list=25%, signal=29%	11198/699/54443/55720/990/6059/10051/1894/55635/9055/55159/23511/5426/4288/4174/23193/6426/113251/7153/5347/899/23020/9221/9188/90381/9493/9972/51514/9088/10128/10112/23306/10985/10075/890/23019/6240/8570/11260/1104/157313/23076/57647/11004/64151/3832/9793/3837/9212/54892/10189/113130/9700/9833/23310/10527/10733/5422/3192/8602/9824/24137/3054/55627/23367/1981/5198/55127/4001/7514/8243/4173
MlxKO	Cancer	SK	NIH_Funded_PIs_2017_AutoRIF_ARCHS4_Predictions	X5SvsW5S	Liton Paloma (Duke University)	Liton Paloma (Duke University)	190	-0.29087674242650585	-1.4438840065252496	0.006613411584459371	0.022703997451514704	0.015053404400757857	4495	tags=35%, list=28%, signal=25%	7408/2771/58506/254102/9563/11252/55738/5467/91289/7106/5566/51107/10938/4779/1593/80176/6256/161424/64925/10318/91304/51005/8878/58190/1785/2101/823/90231/5589/7922/26099/7165/7917/5476/11054/26020/4924/1059/84687/2077/29952/37/23420/283820/128866/5034/55362/11021/207/1522/2907/81876/1051/1509/23038/84335/4245/11079/54461/5878/29882/10043/7392/826/1209/832
MlxKO	Cancer	SK	NIH_Funded_PIs_2017_AutoRIF_ARCHS4_Predictions	X5SvsW5S	Fletcher Hansel M (Loma Linda University)	Fletcher Hansel M (Loma Linda University)	173	0.28515658529160554	1.4138624375018116	0.0100887778071328	0.03316619678062139	0.021990143966497785	3764	tags=31%, list=24%, signal=24%	126014/58484/5330/2219/10154/1536/8794/144423/10326/140885/132160/115727/9770/3936/51291/160364/4542/257106/10261/63940/23526/150372/2357/5791/51311/4067/124599/64386/2358/1436/3587/23214/240/9473/6195/7127/55911/10333/7097/152007/4084/2124/2000/6556/719/51363/64581/6916/91056/79930/84243/3101/2180/53829
MlxKO	Cancer	SK	NIH_Funded_PIs_2017_AutoRIF_ARCHS4_Predictions	X5SvsW5S	Skorski Tomasz (Temple Univ Of The Commonwealth)	Skorski Tomasz (Temple Univ Of The Commonwealth)	194	0.2677113229201899	1.364706493237822	0.01424495533282433	0.04492419615007733	0.029786036290317074	4319	tags=34%, list=27%, signal=25%	23351/55159/23511/27158/4174/11176/6667/23193/57661/3936/6777/22992/23020/11083/6830/9883/9181/5976/9972/8295/4067/23524/393/23306/10985/23214/10075/23019/8570/6603/51564/6195/57647/5292/23381/64005/3837/3482/2000/6942/7290/54892/11073/4849/91056/3192/51780/8602/3054/79869/9703/23367/4928/1981/10097/55127/57805/4001/4173/2889/10847/6778/4650/55920/10594/23225
MlxKO	Cancer	SK	NIH_Funded_PIs_2017_GeneRIF_ARCHS4_Predictions	X5SvsW5S	Gatza Michael L (Rbhs -Cancer Institute Of New Jersey)	Gatza Michael L (Rbhs -Cancer Institute Of New Jersey)	193	0.44487782690637334	2.2602142082937347	1e-10	1.1916142557651992e-9	7.191879068741037e-10	5687	tags=59%, list=36%, signal=38%	6670/171023/57532/54443/375743/56886/10051/55796/23379/4288/10564/6667/57720/23193/1213/10521/23020/4853/11083/6830/9969/9334/7204/5976/9972/51366/3340/8295/10128/80335/27125/10985/23365/10075/23019/8570/57609/163/11260/6801/7874/6711/84669/55432/9793/23381/2037/3837/9943/3915/3482/6942/7290/54892/11073/10527/8754/3799/3842/3192/51780/3069/5814/25909/23499/3054/9703/29979/2909/23367/4928/2033/1981/23039/23164/55127/7414/3267/4627/7514/6259/2935/26509/9578/10594/23358/23509/5335/11325/79646/64778/23001/196527/3895/8939/3572/7003/57148/136319/23352/23165/6421/79026/3833/80232/23389/1122/3688/55914/25921/5781/6541/821/283373
MlxKO	Cancer	SK	NIH_Funded_PIs_2017_GeneRIF_ARCHS4_Predictions	X5SvsW5S	Cierpicki Tomasz (University Of Michigan)	Cierpicki Tomasz (University Of Michigan)	193	0.4301105227385926	2.1851885075742477	3.203509672237669e-10	3.5356794130094977e-9	2.13392703563057e-9	4677	tags=48%, list=30%, signal=34%	155435/5330/23067/85464/6601/11176/1107/6667/1387/8289/80709/5253/8794/144423/51317/9919/56252/5900/57661/9770/57178/6777/51291/10521/22992/6830/4542/140710/23060/150372/9883/22838/5430/9181/5976/57649/57634/23523/2357/9990/8295/64386/23524/57580/7994/80335/114823/23046/23214/10075/728661/64411/9757/200424/23152/2011/9344/4926/3064/4084/3482/9794/2000/6942/51363/4849/91056/51780/114785/84243/25930/3054/79869/53829/2909/9968/2033/6497/23164/6721/2889/10847/283450/4650/89849/10594/9640/5335/29855/399909/4215/10472
MlxKO	Cancer	SK	NIH_Funded_PIs_2017_GeneRIF_ARCHS4_Predictions	X5SvsW5S	Kirchhoff Tomas (New York University School Of Medicine)	Kirchhoff Tomas (New York University School Of Medicine)	177	0.4400907122704163	2.212934942305849	6.146185821620012e-10	6.616462161001544e-9	3.993305341439319e-9	4064	tags=47%, list=26%, signal=36%	11198/699/990/64318/6059/23468/641/10051/1894/63967/7272/55635/10592/51454/55660/1062/151648/23350/51203/113251/7153/9585/8317/55183/57122/9735/55010/167227/157570/90381/9493/9928/10157/83540/57181/9126/51514/55632/81624/220134/286827/220042/9787/890/56992/55789/6240/10643/55355/157313/25942/26586/79915/11004/80155/10721/2649/64151/3832/9793/7516/995/9212/54892/9833/23310/1063/332/10772/7443/10733/5422/9824/3070/24137/79832/9133/150468/84515/81611/55291/55127/4173/580
MlxKO	Cancer	SK	NIH_Funded_PIs_2017_GeneRIF_ARCHS4_Predictions	X5SvsW5S	De Leon Marino (Loma Linda University)	De Leon Marino (Loma Linda University)	163	-0.3688681524913686	-1.7768048940454138	3.4032169781766813e-5	1.7305127302630417e-4	1.0444351620295664e-4	3002	tags=34%, list=19%, signal=28%	7341/9184/10294/6500/1968/9589/56681/124801/5682/3838/90843/5052/51499/10933/292/10213/5685/8872/58505/6997/5693/6742/51053/5683/7520/5684/11340/115106/3149/10449/28998/10606/6880/5162/5694/10204/9521/112495/6392/56647/25994/6638/27101/1964/5689/10694/51371/7167/100287932/27258/2287/10556/59272/6726/28977/54148
MlxKO	Cancer	SK	NIH_Funded_PIs_2017_GeneRIF_ARCHS4_Predictions	X5SvsW5S	Tomasson Michael H (University Of Iowa)	Tomasson Michael H (University Of Iowa)	181	0.3329011153581277	1.6784840416194473	1.3305861496133598e-4	5.964551793692694e-4	3.599850789963424e-4	4669	tags=41%, list=29%, signal=30%	5330/85464/3603/139818/80709/2313/89846/8794/10326/2113/132160/115727/9770/3936/6777/51291/22992/4542/257106/63940/4154/23526/150372/5294/5880/6693/9181/6402/2357/9990/51311/4067/57580/393/80774/50619/6494/23214/240/9473/51564/6195/5788/55911/10333/64005/79958/3937/2124/2000/3683/91056/79930/64926/9744/84243/22821/6789/53829/4627/6778/10320/3055/8676/10636/4650/89849/7454/113/11213/54440/79865/3071/4215/137835
MlxKO	Cancer	SK	NIH_Funded_PIs_2017_GeneRIF_ARCHS4_Predictions	X5SvsW5S	Pine Sharon R (Rbhs -Cancer Institute Of New Jersey)	Pine Sharon R (Rbhs -Cancer Institute Of New Jersey)	171	0.33545221948825793	1.6750241280693732	2.329106850294771e-4	9.879584579907074e-4	5.962733091210259e-4	3794	tags=33%, list=24%, signal=26%	126014/5330/85464/285852/10154/1232/23550/80709/8794/144423/118788/10326/115727/9770/3936/6777/51291/4542/257106/63940/8837/150372/6693/2357/9990/51311/4067/64386/57580/2358/23214/240/8578/9473/7127/55911/10333/91662/7097/64005/4084/3937/2124/2000/3034/6556/51363/64581/6916/91056/80216/79930/604/84243/2180/53829/9766
MlxKO	Cancer	SK	NIH_Funded_PIs_2017_GeneRIF_ARCHS4_Predictions	X5SvsW5S	Zhang John H (Loma Linda University)	Zhang John H (Loma Linda University)	185	0.3061702399226285	1.5440649516746408	8.894392853453084e-4	0.0033064570947696093	0.0019955819978247635	4225	tags=43%, list=27%, signal=32%	257364/12/57720/23193/140885/3698/1500/1356/7018/53/5265/3340/10841/3697/213/338/2266/116519/11309/5345/3240/3250/138151/5950/432/5340/58510/2168/197/2244/3699/2147/336/4143/2719/7077/57715/4153/54659/259/7461/350/23654/3172/3242/2705/433/64240/4035/731/11135/2267/2/5053/9344/1852/727/335/9777/29956/1361/732/3081/8754/80727/8455/3069/717/3263/2155/80781/2330/22820/100507203/9578/950/23061/80331/4041
MlxKO	Cancer	SK	NIH_Funded_PIs_2017_GeneRIF_ARCHS4_Predictions	X5SvsW5S	Bandera Elisa V (Rbhs -Cancer Institute Of New Jersey)	Bandera Elisa V (Rbhs -Cancer Institute Of New Jersey)	192	0.293529322257262	1.4907158113131598	0.0017583892030013822	0.006068417868767368	0.0036625382114731765	5834	tags=48%, list=37%, signal=31%	57532/56886/6770/23351/25923/10564/7764/6667/223082/9919/4790/1500/1213/22992/4853/11083/6830/1374/9969/8837/9875/80004/4179/162073/11214/8295/79572/8394/6822/10985/10075/8942/23019/6603/23654/7127/22990/3482/2000/29956/2117/3949/10618/7984/23102/7402/3069/5007/9948/9703/4928/1981/4627/8826/5205/3709/26509/54625/57169/124583/23141/286077/399909/2580/57089/2799/57674/64778/196527/4780/9414/9826/57148/6239/23352/2516/5331/253832/79026/23503/6692/80830/5770/25921/7706/283373/54502/8932/3916/64761/162394/6926
MlxKO	Cancer	SK	NIH_Funded_PIs_2017_GeneRIF_ARCHS4_Predictions	X5SvsW5S	Payne Kimberly J (Loma Linda University)	Payne Kimberly J (Loma Linda University)	173	0.2997894679776365	1.501708611849801	0.0029649740165132907	0.00967446171633843	0.005838933059288668	3314	tags=27%, list=21%, signal=22%	126014/58484/5330/85464/2219/10154/1536/80709/144423/118788/10326/4790/3936/51291/246778/160364/4542/257106/63940/23526/57823/150372/2357/5791/9990/51311/4067/124599/2358/3587/9473/7127/5788/55911/10333/7097/152007/64005/4084/3937/2124/2000/6556/51363/64581/6916/91056
MlxKO	Cancer	SK	Orphanet_Augmented_2021	X5SvsW5S	Hereditary pheochromocytoma-paraganglioma ORPHA:29072	Hereditary pheochromocytoma-paraganglioma ORPHA:29072	99	-0.7517557115316917	-3.4026729851404567	1e-10	5.657657657657658e-10	2.198514303777462e-10	2516	tags=77%, list=16%, signal=65%	6389/79590/4149/10989/1892/4723/4709/226/128240/292/740/28973/5710/3420/7419/5693/60488/1351/5695/7386/5692/3028/1984/6391/23788/1738/51069/7417/4702/6390/5694/4191/4720/26073/2271/5702/54539/6392/27335/3033/327/54949/4715/27089/1329/8815/7384/54948/4716/10935/8802/9377/29796/1743/5691/29088/5160/51253/1537/8668/1327/4190/51021/50/25828/7284/30968/4706/2806/8402/51081/57017/55168/79077/7385/4710
MlxKO	Cancer	SK	Orphanet_Augmented_2021	X5SvsW5S	Hereditary leiomyomatosis and renal cell cancer ORPHA:523	Hereditary leiomyomatosis and renal cell cancer ORPHA:523	90	-0.7285392196078158	-3.242542812972347	1e-10	5.657657657657658e-10	2.198514303777462e-10	3001	tags=76%, list=19%, signal=62%	131474/50814/27069/51805/9131/5701/22948/79590/10989/2739/84311/10575/1892/5052/2805/55847/51264/10213/4733/5693/23107/60488/10130/5695/10102/908/10605/23788/1653/1738/28998/29789/51522/7417/4702/6390/4191/26073/2271/5702/5250/91942/708/7384/10440/10935/10694/5245/63875/51258/29088/5160/7203/51253/100287932/8668/4190/9141/7284/30968/4706/2806/3396/7965/7385/54927/54148/64965
MlxKO	Cancer	SK	Orphanet_Augmented_2021	X5SvsW5S	Carcinoid syndrome ORPHA:100093	Carcinoid syndrome ORPHA:100093	87	-0.7298833023443219	-3.2307593461044353	1e-10	5.657657657657658e-10	2.198514303777462e-10	2886	tags=76%, list=18%, signal=62%	54968/388753/27069/51126/27430/5682/51184/4709/6856/9446/51074/8992/58505/10438/60488/5686/5687/55505/5683/55173/51639/7386/84693/4694/5684/1738/729852/51071/4712/6390/6392/25994/10542/92259/1347/54948/55486/5689/10935/8802/29074/29796/84987/389203/4711/5691/29088/4717/246184/4729/55967/8668/4190/27249/2958/29071/51374/4706/56984/84233/10094/1603/7385/4710/51699/100188893
MlxKO	Cancer	SK	Orphanet_Augmented_2021	X5SvsW5S	Sporadic pheochromocytoma/secreting paraganglioma ORPHA:276621	Sporadic pheochromocytoma/secreting paraganglioma ORPHA:276621	92	-0.7177602728938222	-3.2036876472600633	1e-10	5.657657657657658e-10	2.198514303777462e-10	2403	tags=70%, list=15%, signal=59%	5682/2739/1892/381/5052/4709/292/2108/116138/5710/7419/60488/2079/1351/2098/6697/51639/7386/4694/3028/1891/1738/5264/51522/4702/6390/4191/4720/26073/4718/2271/54539/6392/3033/25994/92259/4715/192286/1329/1347/7384/7388/5689/4716/10935/8802/9377/29796/29088/4717/1350/1537/4190/339456/27249/50/51374/4706/6726/85014/7385/4710/100188893/8987
MlxKO	Cancer	SK	Orphanet_Augmented_2021	X5SvsW5S	Global developmental delay-lung cysts-overgrowth-Wilms tumor syndrome ORPHA:404476	Global developmental delay-lung cysts-overgrowth-Wilms tumor syndrome ORPHA:404476	94	0.6866018128663112	3.109519777493095	1e-10	5.657657657657658e-10	2.198514303777462e-10	3852	tags=82%, list=24%, signal=62%	57532/23469/673/51592/54454/55870/54790/29994/200576/1385/7840/55193/23036/9931/23041/1105/9044/55125/7776/84162/54891/29072/23269/259282/253143/9849/9113/55183/84458/10521/5903/324/285527/9857/9969/254048/57498/151050/55814/546/7750/51366/11215/54014/25836/55728/80205/55102/80208/7994/196528/27332/26054/10565/254065/1657/10746/6872/9736/2186/22990/54832/114803/23312/57448/57551/55668/26046/80351/54464/5108/257218/51199/130507/149041/55023/8925
MlxKO	Cancer	SK	Orphanet_Augmented_2021	X5SvsW5S	Gynandroblastoma ORPHA:99914	Gynandroblastoma ORPHA:99914	94	0.6866018128663112	3.109519777493095	1e-10	5.657657657657658e-10	2.198514303777462e-10	3852	tags=82%, list=24%, signal=62%	57532/23469/673/51592/54454/55870/54790/29994/200576/1385/7840/55193/23036/9931/23041/1105/9044/55125/7776/84162/54891/29072/23269/259282/253143/9849/9113/55183/84458/10521/5903/324/285527/9857/9969/254048/57498/151050/55814/546/7750/51366/11215/54014/25836/55728/80205/55102/80208/7994/196528/27332/26054/10565/254065/1657/10746/6872/9736/2186/22990/54832/114803/23312/57448/57551/55668/26046/80351/54464/5108/257218/51199/130507/149041/55023/8925
MlxKO	Cancer	SK	Orphanet_Augmented_2021	X5SvsW5S	Malignant Sertoli-Leydig cell tumor of the ovary ORPHA:99916	Malignant Sertoli-Leydig cell tumor of the ovary ORPHA:99916	94	0.6866018128663112	3.109519777493095	1e-10	5.657657657657658e-10	2.198514303777462e-10	3852	tags=82%, list=24%, signal=62%	57532/23469/673/51592/54454/55870/54790/29994/200576/1385/7840/55193/23036/9931/23041/1105/9044/55125/7776/84162/54891/29072/23269/259282/253143/9849/9113/55183/84458/10521/5903/324/285527/9857/9969/254048/57498/151050/55814/546/7750/51366/11215/54014/25836/55728/80205/55102/80208/7994/196528/27332/26054/10565/254065/1657/10746/6872/9736/2186/22990/54832/114803/23312/57448/57551/55668/26046/80351/54464/5108/257218/51199/130507/149041/55023/8925
MlxKO	Cancer	SK	Orphanet_Augmented_2021	X5SvsW5S	Pleuropulmonary blastoma familial tumor susceptibility syndrome ORPHA:284343	Pleuropulmonary blastoma familial tumor susceptibility syndrome ORPHA:284343	94	0.6866018128663112	3.109519777493095	1e-10	5.657657657657658e-10	2.198514303777462e-10	3852	tags=82%, list=24%, signal=62%	57532/23469/673/51592/54454/55870/54790/29994/200576/1385/7840/55193/23036/9931/23041/1105/9044/55125/7776/84162/54891/29072/23269/259282/253143/9849/9113/55183/84458/10521/5903/324/285527/9857/9969/254048/57498/151050/55814/546/7750/51366/11215/54014/25836/55728/80205/55102/80208/7994/196528/27332/26054/10565/254065/1657/10746/6872/9736/2186/22990/54832/114803/23312/57448/57551/55668/26046/80351/54464/5108/257218/51199/130507/149041/55023/8925
MlxKO	Cancer	SK	Orphanet_Augmented_2021	X5SvsW5S	Systemic mastocytosis with associated hematologic neoplasm ORPHA:98849	Systemic mastocytosis with associated hematologic neoplasm ORPHA:98849	97	0.6737202909449196	3.0589754132816345	1e-10	5.657657657657658e-10	2.198514303777462e-10	3166	tags=64%, list=20%, signal=51%	54880/171023/51496/55671/50809/94104/90799/155435/8899/8473/23013/54790/200576/55193/23036/196441/9994/1105/9044/6667/1387/7745/8289/55125/8880/55167/4297/29072/11064/23774/7155/9113/55183/10521/9988/23360/9735/11083/9439/6651/203522/58487/9972/284058/25836/8295/23347/7994/4214/196528/26122/25942/200424/6872/51455/114803/9774/57492/57448/6427/11073/7182
MlxKO	Cancer	SK	Orphanet_Augmented_2021	X5SvsW5S	Acute myeloid leukemia with 11q23 abnormalities ORPHA:98831	Acute myeloid leukemia with 11q23 abnormalities ORPHA:98831	93	0.6778026514808113	3.0580979891249536	1e-10	5.657657657657658e-10	2.198514303777462e-10	4339	tags=83%, list=27%, signal=60%	23469/155435/673/23248/55870/26058/23013/6601/7840/23036/9931/196441/55729/23522/27327/7776/84162/4297/29072/57459/23269/259282/23215/192669/56252/80012/9988/285527/9857/23112/54856/23060/6651/353274/254048/55814/546/80821/56946/51366/284058/57634/54014/25836/5451/7994/23195/10075/22848/26057/55904/55209/6872/9736/55187/146057/2186/54832/54882/57492/57448/57551/7182/257218/64864/23499/55023/8925/2033/23131/9611/283450/6311/64062/51773/205717/23126
MlxKO	Cancer	SK	Orphanet_Augmented_2021	X5SvsW5S	Acute undifferentiated leukemia ORPHA:98835	Acute undifferentiated leukemia ORPHA:98835	93	0.6778026514808113	3.0580979891249536	1e-10	5.657657657657658e-10	2.198514303777462e-10	4339	tags=83%, list=27%, signal=60%	23469/155435/673/23248/55870/26058/23013/6601/7840/23036/9931/196441/55729/23522/27327/7776/84162/4297/29072/57459/23269/259282/23215/192669/56252/80012/9988/285527/9857/23112/54856/23060/6651/353274/254048/55814/546/80821/56946/51366/284058/57634/54014/25836/5451/7994/23195/10075/22848/26057/55904/55209/6872/9736/55187/146057/2186/54832/54882/57492/57448/57551/7182/257218/64864/23499/55023/8925/2033/23131/9611/283450/6311/64062/51773/205717/23126
MlxKO	Cancer	SK	Orphanet_Augmented_2021	X5SvsW5S	NTHL1-related attenuated familial adenomatous polyposis ORPHA:454840	NTHL1-related attenuated familial adenomatous polyposis ORPHA:454840	90	-0.6858939093471291	-3.052739380883676	1e-10	5.657657657657658e-10	2.198514303777462e-10	2811	tags=64%, list=18%, signal=53%	27349/1978/51042/10248/6895/10101/2671/64949/113655/128240/10573/348180/10360/26517/8636/57418/80142/51295/54929/150383/3028/23246/79622/79763/353/79050/25804/51537/2021/23640/2873/8270/65993/51690/3276/90480/64978/5245/2193/112812/7203/5425/8192/1537/51073/10856/54998/55651/7284/30968/65003/4713/6183/79077/54938/4282/10897/741
MlxKO	Cancer	SK	Orphanet_Augmented_2021	X5SvsW5S	Acute myeloid leukemia with t(8;16)(p11;p13) translocation ORPHA:370026	Acute myeloid leukemia with t(8;16)(p11;p13) translocation ORPHA:370026	94	0.6715274414191847	3.041250141046266	1e-10	5.657657657657658e-10	2.198514303777462e-10	4488	tags=84%, list=28%, signal=61%	8621/155435/673/23248/23067/55870/85464/23013/54790/51755/9931/11176/55729/23522/1387/8289/55167/7776/84162/54891/4297/29072/57459/55628/259282/23215/51317/56252/80012/22992/9857/23112/54856/6651/6314/254048/867/56946/284058/57649/57634/25836/23524/23347/23140/7994/23054/3096/55904/26122/254065/25942/200424/51322/6872/9736/2186/54882/80314/57492/23334/8603/7182/51199/51780/149041/8925/51585/2033/23131/1859/10847/283450/11276/205717/23126/10499/9640/1106
MlxKO	Cancer	SK	Orphanet_Augmented_2021	X5SvsW5S	Mixed phenotype acute leukemia ORPHA:530995	Mixed phenotype acute leukemia ORPHA:530995	89	0.6690694335501459	3.0149279103357265	1e-10	5.657657657657658e-10	2.198514303777462e-10	4339	tags=82%, list=27%, signal=60%	4194/23469/155435/673/25957/54454/55870/23013/54790/29994/200576/23036/9931/196441/55729/23522/1387/8289/55167/7776/84162/54891/4297/29072/57459/259282/11064/192669/80012/9988/285527/9857/23112/6651/6314/254048/84460/80821/284058/5579/25836/255967/5966/5451/23347/7994/1060/55904/5926/6872/9736/2186/54832/54882/80314/57492/23334/79618/7182/2322/257218/29068/149041/55023/92797/8925/51585/2033/1859/283450/54497/205717/23126
MlxKO	Cancer	SK	Orphanet_Augmented_2021	X5SvsW5S	NON RARE IN EUROPE: Melanoma ORPHA:411533	NON RARE IN EUROPE: Melanoma ORPHA:411533	97	0.6559974181586314	2.9785060659358145	1e-10	5.657657657657658e-10	2.198514303777462e-10	4419	tags=75%, list=28%, signal=55%	6670/57532/51496/26036/375743/339500/673/51592/200576/10672/55609/1105/9044/55681/29843/23512/9113/84146/55183/9716/5903/134430/9969/167227/80311/2957/166968/54439/56916/55279/23244/9972/51366/2551/254251/8467/164/55728/55632/196528/10640/1386/26122/1456/23063/1657/6873/55236/55631/9736/27107/114803/116068/9774/9991/26046/11073/1656/3842/114882/84920/3658/10914/55023/10009/55291/9782/8732/57472/221079/9818/6018/57695
MlxKO	Cancer	SK	Orphanet_Augmented_2021	X5SvsW5S	Craniopharyngioma ORPHA:54595	Craniopharyngioma ORPHA:54595	99	0.6485399114034971	2.965746027687826	1e-10	5.657657657657658e-10	2.198514303777462e-10	4052	tags=71%, list=26%, signal=53%	57532/375743/23469/8621/673/55870/200576/23379/10564/7840/9728/23041/9044/55125/84162/10116/55832/23269/7155/84146/1213/9043/5921/5903/324/9698/9969/166968/254048/56916/57498/7750/51366/11215/54014/164/55102/9202/27125/27332/360023/10565/26057/1499/26122/57609/139231/1657/9736/54467/8491/8658/57448/57551/9821/26046/7182/1656/80351/22862/4289/4763/79832/23499/130507/394/197131/55291/9782/23161
MlxKO	Cancer	SK	Orphanet_Augmented_2021	X5SvsW5S	Gastrointestinal stromal tumor ORPHA:44890	Gastrointestinal stromal tumor ORPHA:44890	93	-0.6616144670953609	-2.95973797414828	1e-10	5.657657657657658e-10	2.198514303777462e-10	2635	tags=59%, list=17%, signal=50%	6389/34/4338/10989/1892/4719/4723/2805/4259/128/7419/400/25813/7386/6391/291/23788/1653/8803/1738/5264/51522/7417/4702/5162/6390/4191/4720/2271/6392/9380/3033/25994/4715/27089/284612/1329/7384/10935/8802/4711/5480/29088/5160/4190/50/25874/4706/4724/2806/9099/4705/57017/7385/50813
MlxKO	Cancer	SK	Orphanet_Augmented_2021	X5SvsW5S	Maligant granulosa cell tumor of the ovary ORPHA:99915	Maligant granulosa cell tumor of the ovary ORPHA:99915	97	0.6518504541702178	2.959677093362449	1e-10	5.657657657657658e-10	2.198514303777462e-10	3715	tags=68%, list=23%, signal=52%	57532/27340/57182/55785/200576/23379/9652/7840/55193/9994/1105/55125/8880/10116/29072/23269/7155/9113/84146/9475/55183/5921/5903/324/9857/10818/9969/56916/160418/55814/546/389677/57181/51366/80205/23317/9202/27125/196528/27332/26057/254065/1657/25782/6801/9736/8658/57448/57551/9821/26046/80351/3799/9859/3842/257218/7337/3192/84295/51780/79659/7175/4763/25909/79832/23499
MlxKO	Cancer	SK	Orphanet_Augmented_2021	X5SvsW5S	Classic hairy cell leukemia ORPHA:58017	Classic hairy cell leukemia ORPHA:58017	94	0.6502222023161954	2.944761810963945	1e-10	5.657657657657658e-10	2.198514303777462e-10	4488	tags=82%, list=28%, signal=59%	26036/23469/8621/155435/673/54454/55870/253260/200576/51306/23036/9931/9728/23041/7776/84162/54891/4297/29072/259282/192669/80012/9988/5903/285527/9857/9969/23112/51735/254048/151050/55814/80821/11215/54014/25836/80205/55102/7994/26054/55904/26122/1657/25820/51322/6872/9736/55187/146057/2186/2060/54832/114803/57448/57551/55668/79618/7182/1656/10260/54464/257218/4289/149041/55023/8925/51585/197131/1859/80124/54497/205717/10499/23335/6018/23358/1106
MlxKO	Cancer	SK	Orphanet_Augmented_2021	X5SvsW5S	Syringocystadenoma papilliferum ORPHA:840	Syringocystadenoma papilliferum ORPHA:840	94	0.6502222023161954	2.944761810963945	1e-10	5.657657657657658e-10	2.198514303777462e-10	4488	tags=82%, list=28%, signal=59%	26036/23469/8621/155435/673/54454/55870/253260/200576/51306/23036/9931/9728/23041/7776/84162/54891/4297/29072/259282/192669/80012/9988/5903/285527/9857/9969/23112/51735/254048/151050/55814/80821/11215/54014/25836/80205/55102/7994/26054/55904/26122/1657/25820/51322/6872/9736/55187/146057/2186/2060/54832/114803/57448/57551/55668/79618/7182/1656/10260/54464/257218/4289/149041/55023/8925/51585/197131/1859/80124/54497/205717/10499/23335/6018/23358/1106
MlxKO	Cancer	SK	Orphanet_Augmented_2021	X5SvsW5S	Germinoma of the central nervous system ORPHA:91352	Germinoma of the central nervous system ORPHA:91352	93	0.6495526717529314	2.9306402313101834	1e-10	5.657657657657658e-10	2.198514303777462e-10	4488	tags=81%, list=28%, signal=58%	26036/23469/673/54454/55870/253260/51742/54790/29994/200576/23515/1385/23036/9931/196441/10443/1105/55729/9044/57337/84162/54891/29072/55628/23269/259282/6093/84146/84458/80012/9988/285527/9857/23112/51735/151050/55814/546/54014/25836/55728/80205/23347/196528/26054/1060/10565/55904/254065/1657/5926/10746/9736/54832/114803/57448/9821/55668/4659/10260/54464/257218/4863/9169/149041/55023/8925/51585/55088/80124/205717/10499/6655/6018/1106
MlxKO	Cancer	SK	Orphanet_Augmented_2021	X5SvsW5S	Familial colorectal cancer Type X ORPHA:440437	Familial colorectal cancer Type X ORPHA:440437	81	-0.6661219570298823	-2.8835116085224755	1e-10	5.657657657657658e-10	2.198514303777462e-10	2747	tags=72%, list=17%, signal=60%	6232/1968/6188/5501/6767/1933/51386/6156/10399/6191/689/6193/6202/6170/6207/6128/4736/6228/54543/6164/6224/6141/6189/6168/6147/9045/8665/6235/9349/6138/6129/7178/6136/6155/6142/6160/6157/3921/8667/6205/6165/6227/6173/6208/6159/6161/6229/6201/64426/2197/6143/6152/1350/6154/7381/10480/6230/1937
MlxKO	Cancer	SK	Orphanet_Augmented_2021	X5SvsW5S	Familial cutaneous telangiectasia and oropharyngeal cancer predisposition syndrome ORPHA:313846	Familial cutaneous telangiectasia and oropharyngeal cancer predisposition syndrome ORPHA:313846	84	0.6439929104857912	2.872086731521984	1e-10	5.657657657657658e-10	2.198514303777462e-10	3965	tags=65%, list=25%, signal=49%	57532/26036/83448/27340/26098/200576/23379/10794/7840/23350/9994/23041/1105/9044/55125/29072/79598/152185/23269/55183/9716/5903/9735/134430/285527/9857/80018/9439/9969/51735/23244/55814/51366/23317/196528/1657/25782/6873/55236/9736/27107/54832/57448/26046/257218/4863/63892/166378/7175/25909/153396/55023/197131/51134/55127
MlxKO	Cancer	SK	Orphanet_Augmented_2021	X5SvsW5S	Noonan syndrome-like disorder with juvenile myelomonocytic leukemia ORPHA:363972	Noonan syndrome-like disorder with juvenile myelomonocytic leukemia ORPHA:363972	93	0.6286495115800581	2.8363297237437632	1e-10	5.657657657657658e-10	2.198514303777462e-10	4287	tags=73%, list=27%, signal=54%	5922/155435/835/85464/23013/200576/1871/51755/1385/9931/139818/11176/6667/3796/1387/8289/152006/55167/80709/4297/29072/57459/259282/11064/23215/51317/253143/9662/5062/643853/6671/167227/51735/6314/24149/867/284058/51379/9990/84986/8295/23347/7994/4214/23046/23214/10620/254065/54778/9815/25942/200424/22990/55668/7182/4863/51199/51780/64895/114882/6789/403341/2033/10097/26523/11276/84464/4650
MlxKO	Cancer	SK	Orphanet_Augmented_2021	X5SvsW5S	Angiocentric glioma ORPHA:251671	Angiocentric glioma ORPHA:251671	95	0.6244770547466492	2.824655660247026	1e-10	5.657657657657658e-10	2.198514303777462e-10	4258	tags=73%, list=27%, signal=53%	51496/94104/8899/4602/51592/54454/200576/1385/139818/9994/1105/3796/55125/54665/55167/11064/9662/7155/55183/9857/10735/6671/7903/167227/203522/5294/9738/6693/932/867/54799/55320/9839/84196/5579/25836/55728/255967/84986/5451/22823/23347/7994/23262/196528/26054/1060/26122/200424/6801/51322/79915/10659/9774/695/11073/2322/5108/51199/114882/3658/403341/55023/9444/51585/1859/64062/10320/55972
MlxKO	Cancer	SK	Orphanet_Augmented_2021	X5SvsW5S	Primary peritoneal carcinoma ORPHA:168829	Primary peritoneal carcinoma ORPHA:168829	94	0.6231815194013481	2.8222984898002283	1e-10	5.657657657657658e-10	2.198514303777462e-10	3725	tags=64%, list=23%, signal=49%	699/990/641/10051/1894/63967/7272/55635/9055/4288/1062/151648/10024/79000/51203/55247/7153/9585/9735/3161/55010/157570/90381/9493/9928/83540/51514/672/1763/81624/146909/220134/55771/220042/9787/4751/890/56992/55789/147841/55355/157313/79915/11004/10721/64151/3832/51512/5427/995/54892/9833/1063/332/10733/79968/9824/3070/24137/150468
MlxKO	Cancer	SK	Orphanet_Augmented_2021	X5SvsW5S	Acute myeloid leukemia with t(6;9)(p23;q34) ORPHA:402014	Acute myeloid leukemia with t(6;9)(p23;q34) ORPHA:402014	98	0.6189407043530153	2.8171847022175767	1e-10	5.657657657657658e-10	2.198514303777462e-10	4116	tags=67%, list=26%, signal=50%	11198/8899/641/10051/63967/8661/10592/55660/10250/55159/5426/51755/151648/23350/23279/7756/96764/57187/1786/23215/5411/9585/23512/55035/57466/57122/23020/9735/55749/9188/23244/55320/9972/22995/7913/672/9031/23019/10926/26586/79915/80155/3832/10915/9879/3837/54892/11073/10657/7443/5422/79968/9824/89839/10914/7175/4928/84515/5933/81611/3930/4001/7514/8243/10664/8021
MlxKO	Cancer	SK	Orphanet_Augmented_2021	X5SvsW5S	Hemihyperplasia-multiple lipomatosis syndrome ORPHA:276280	Hemihyperplasia-multiple lipomatosis syndrome ORPHA:276280	96	0.6194069727437737	2.8134791549333915	1e-10	5.657657657657658e-10	2.198514303777462e-10	4953	tags=77%, list=31%, signal=53%	6670/5922/23469/673/253260/200576/23515/1385/219749/51306/23036/9728/57337/84162/29072/6093/23390/51105/168850/5921/80012/3344/285527/9857/9439/9969/51735/55279/11215/23347/23317/54813/360023/1386/26122/1657/246175/10114/5926/10746/9736/1540/2060/54832/57448/9821/26046/54878/80351/10260/54464/54823/114882/54462/22890/130507/197131/5128/23074/10274/153222/23161/80124/373/29915/6655/6654/23473/7707/158358/79718/472/387119/153241
MlxKO	Cancer	SK	Orphanet_Augmented_2021	X5SvsW5S	Desmoid tumor ORPHA:873	Desmoid tumor ORPHA:873	98	0.6170121030678286	2.8084064363851744	1e-10	5.657657657657658e-10	2.198514303777462e-10	3791	tags=62%, list=24%, signal=48%	9575/57182/9652/7840/9728/84162/10116/55832/84146/9475/55183/1213/9043/5921/114793/5903/324/4040/10818/9969/56916/57498/11215/260425/64854/23271/80205/23317/9202/27125/23365/27332/360023/26057/1499/85440/1657/7771/9736/54467/8491/8658/143279/57448/57551/9821/26046/26960/22862/3799/57584/9859/80034/7337/79659/23233/4763/79832/23499/130507/394
MlxKO	Cancer	SK	Orphanet_Augmented_2021	X5SvsW5S	Anaplastic astrocytoma ORPHA:251589	Anaplastic astrocytoma ORPHA:251589	94	-0.6261145743070908	-2.7949739965794667	1e-10	5.657657657657658e-10	2.198514303777462e-10	2588	tags=55%, list=16%, signal=47%	10912/7923/7108/1339/84331/1892/51329/4723/4255/10809/84954/84971/84266/593/124446/1351/90507/207/1632/1891/51079/11156/10295/10901/51024/4191/84681/3033/4151/10654/327/2021/28992/11316/54461/83986/1329/161247/7384/9377/79090/35/3338/1537/50/85359/4713/400916/8402/197257/85014/64788
MlxKO	Cancer	SK	Orphanet_Augmented_2021	X5SvsW5S	Anaplastic oligoastrocytoma ORPHA:251663	Anaplastic oligoastrocytoma ORPHA:251663	94	-0.6261145743070908	-2.7949739965794667	1e-10	5.657657657657658e-10	2.198514303777462e-10	2588	tags=55%, list=16%, signal=47%	10912/7923/7108/1339/84331/1892/51329/4723/4255/10809/84954/84971/84266/593/124446/1351/90507/207/1632/1891/51079/11156/10295/10901/51024/4191/84681/3033/4151/10654/327/2021/28992/11316/54461/83986/1329/161247/7384/9377/79090/35/3338/1537/50/85359/4713/400916/8402/197257/85014/64788
MlxKO	Cancer	SK	Orphanet_Augmented_2021	X5SvsW5S	Fibrillary astrocytoma ORPHA:251601	Fibrillary astrocytoma ORPHA:251601	94	-0.6261145743070908	-2.7949739965794667	1e-10	5.657657657657658e-10	2.198514303777462e-10	2588	tags=55%, list=16%, signal=47%	10912/7923/7108/1339/84331/1892/51329/4723/4255/10809/84954/84971/84266/593/124446/1351/90507/207/1632/1891/51079/11156/10295/10901/51024/4191/84681/3033/4151/10654/327/2021/28992/11316/54461/83986/1329/161247/7384/9377/79090/35/3338/1537/50/85359/4713/400916/8402/197257/85014/64788
MlxKO	Cancer	SK	Orphanet_Augmented_2021	X5SvsW5S	Gemistocytic astrocytoma ORPHA:251604	Gemistocytic astrocytoma ORPHA:251604	94	-0.6261145743070908	-2.7949739965794667	1e-10	5.657657657657658e-10	2.198514303777462e-10	2588	tags=55%, list=16%, signal=47%	10912/7923/7108/1339/84331/1892/51329/4723/4255/10809/84954/84971/84266/593/124446/1351/90507/207/1632/1891/51079/11156/10295/10901/51024/4191/84681/3033/4151/10654/327/2021/28992/11316/54461/83986/1329/161247/7384/9377/79090/35/3338/1537/50/85359/4713/400916/8402/197257/85014/64788
MlxKO	Cancer	SK	Orphanet_Augmented_2021	X5SvsW5S	Oligoastrocytoma ORPHA:251656	Oligoastrocytoma ORPHA:251656	94	-0.6261145743070908	-2.7949739965794667	1e-10	5.657657657657658e-10	2.198514303777462e-10	2588	tags=55%, list=16%, signal=47%	10912/7923/7108/1339/84331/1892/51329/4723/4255/10809/84954/84971/84266/593/124446/1351/90507/207/1632/1891/51079/11156/10295/10901/51024/4191/84681/3033/4151/10654/327/2021/28992/11316/54461/83986/1329/161247/7384/9377/79090/35/3338/1537/50/85359/4713/400916/8402/197257/85014/64788
MlxKO	Cancer	SK	Orphanet_Augmented_2021	X5SvsW5S	Protoplasmic astrocytoma ORPHA:251598	Protoplasmic astrocytoma ORPHA:251598	94	-0.6261145743070908	-2.7949739965794667	1e-10	5.657657657657658e-10	2.198514303777462e-10	2588	tags=55%, list=16%, signal=47%	10912/7923/7108/1339/84331/1892/51329/4723/4255/10809/84954/84971/84266/593/124446/1351/90507/207/1632/1891/51079/11156/10295/10901/51024/4191/84681/3033/4151/10654/327/2021/28992/11316/54461/83986/1329/161247/7384/9377/79090/35/3338/1537/50/85359/4713/400916/8402/197257/85014/64788
MlxKO	Cancer	SK	Orphanet_Augmented_2021	X5SvsW5S	Mantle cell lymphoma ORPHA:52416	Mantle cell lymphoma ORPHA:52416	97	0.6138445136845118	2.7871140296296324	1e-10	5.657657657657658e-10	2.198514303777462e-10	4156	tags=65%, list=26%, signal=48%	375743/27031/56886/9575/55870/9652/10564/7840/23041/345778/27327/84162/23269/57583/79633/9475/55183/5921/5903/160418/55814/546/7204/54431/51366/11215/23271/80205/23317/27125/8411/23365/27332/360023/2804/26057/85440/6645/81846/9736/54467/8491/57448/57551/8496/22862/11228/3842/7402/79659/4548/55757/4763/79832/9321/23499/26091/394/286148/197131/64750/4026/161742
MlxKO	Cancer	SK	Orphanet_Augmented_2021	X5SvsW5S	Primary mediastinal large B-cell lymphoma ORPHA:98838	Primary mediastinal large B-cell lymphoma ORPHA:98838	95	0.6156620185815982	2.78478319157963	1e-10	5.657657657657658e-10	2.198514303777462e-10	4154	tags=68%, list=26%, signal=51%	6670/57532/375743/8621/8473/253260/200576/23379/23041/5586/9044/6667/7745/55125/84162/57223/22887/23390/5903/127933/9969/23244/9972/51366/164/55102/80208/23347/27125/10526/26054/10565/23019/26122/57609/80204/6801/51322/6872/9736/84669/114803/221656/57551/83737/157769/8450/7182/1656/80351/54726/51542/604/4289/10914/25909/4928/51585/55291/8826/1859/7514/23161/57786/22878
MlxKO	Cancer	SK	Orphanet_Augmented_2021	X5SvsW5S	Acute myeloid leukemia with t(9;11)(p22;q23) ORPHA:402017	Acute myeloid leukemia with t(9;11)(p22;q23) ORPHA:402017	92	0.6179317105316892	2.778039282518121	1e-10	5.657657657657658e-10	2.198514303777462e-10	4544	tags=72%, list=29%, signal=51%	5775/23469/55870/51742/7840/23036/9931/196441/101060200/55729/23522/57337/7776/84162/54891/4297/29072/23269/259282/23215/192669/56252/84458/80012/285527/9857/23112/51735/353274/254048/55814/546/80821/79800/56946/54014/25836/80205/5451/7994/196528/285331/22848/55904/57536/9736/146057/2186/54832/57492/57448/57551/257218/4863/55023/8925/23131/9611/376940/283450/64062/51773/205717/49855/1106/85459
MlxKO	Cancer	SK	Orphanet_Augmented_2021	X5SvsW5S	Multiple self-healing squamous epithelioma ORPHA:65748	Multiple self-healing squamous epithelioma ORPHA:65748	96	0.6107241556217201	2.774039939596851	1e-10	5.657657657657658e-10	2.198514303777462e-10	4406	tags=64%, list=28%, signal=46%	6670/57532/91664/1147/375743/3516/200576/1385/4089/10672/139818/55681/10116/10773/23390/253943/23528/9439/22856/10818/166968/54439/538/56916/286410/2551/57590/7046/79572/23317/50484/6102/23411/1499/23063/55236/10746/6782/22990/51762/79830/2773/3482/26046/80351/411/3842/114882/51320/403341/55773/10009/10097/3267/253430/8826/255520/60684/4238/114885/6655
MlxKO	Cancer	SK	Orphanet_Augmented_2021	X5SvsW5S	MSH3-related attenuated familial adenomatous polyposis ORPHA:480536	MSH3-related attenuated familial adenomatous polyposis ORPHA:480536	89	0.6146223014985338	2.769580910713994	1e-10	5.657657657657658e-10	2.198514303777462e-10	3936	tags=58%, list=25%, signal=44%	23469/339500/27340/9652/10794/7840/55193/9994/1105/55125/152185/23269/9585/145508/10464/84146/55285/55183/79577/9716/5903/134430/9857/56916/55814/51194/546/9126/55728/80205/196528/8411/1456/1657/25782/6873/1161/80155/79809/57448/9821/26046/84083/257218/7337/166378/84920/9321/55023/197131/51134/22832
MlxKO	Cancer	SK	Orphanet_Augmented_2021	X5SvsW5S	Hereditary site-specific ovarian cancer syndrome ORPHA:213524	Hereditary site-specific ovarian cancer syndrome ORPHA:213524	91	0.6123906184317265	2.7532025865298957	1e-10	5.657657657657658e-10	2.198514303777462e-10	3946	tags=63%, list=25%, signal=47%	699/990/641/10051/1894/63967/7272/9055/4288/1062/151648/79000/51203/55247/7153/9585/57122/9735/3161/55010/157570/90381/9493/9928/83540/22995/51514/672/1763/81624/146909/220134/55771/220042/9787/4751/56992/55789/147841/55355/157313/79915/10721/64151/3832/51512/5427/54892/9833/1063/10733/79968/9824/3070/150468/84515/5933
MlxKO	Cancer	SK	Orphanet_Augmented_2021	X5SvsW5S	Hereditary breast cancer ORPHA:227535	Hereditary breast cancer ORPHA:227535	99	0.5930570505503561	2.712025213769276	1e-10	5.657657657657658e-10	2.198514303777462e-10	3888	tags=61%, list=25%, signal=46%	699/990/641/10051/1894/63967/7272/9055/55159/4288/1062/151648/79000/51203/55247/7153/9585/9735/3161/55010/157570/90381/9493/9928/22995/51514/672/1763/81624/146909/220134/55771/220042/9787/4751/56992/55789/10926/147841/55355/157313/79915/10721/64151/3832/51512/5427/7516/54892/9700/9833/1063/10733/79968/9824/3070/8493/150468/8438/84515
MlxKO	Cancer	SK	Orphanet_Augmented_2021	X5SvsW5S	Familial melanoma ORPHA:618	Familial melanoma ORPHA:618	96	-0.6015723900068288	-2.711106445841254	1e-10	5.657657657657658e-10	2.198514303777462e-10	2856	tags=53%, list=18%, signal=44%	4150/6628/1978/51042/10248/83475/6895/6132/116225/54555/4255/8314/10573/6472/11047/348180/10360/79171/8636/57418/54929/150383/3028/1984/23246/339229/150223/4831/54512/79050/8733/25804/23640/8270/6187/115098/65993/90480/2193/112812/8260/5425/51253/51073/27338/55651/7284/6626/79077/10067/741
MlxKO	Cancer	SK	Orphanet_Augmented_2021	X5SvsW5S	APC-related attenuated familial adenomatous polyposis ORPHA:247806	APC-related attenuated familial adenomatous polyposis ORPHA:247806	91	0.5977047538941869	2.6871774727981945	1e-10	5.657657657657658e-10	2.198514303777462e-10	4509	tags=65%, list=28%, signal=47%	23469/673/55870/29994/7840/23036/9728/84162/29072/23269/259282/6792/8867/55183/9043/55680/324/285527/9857/254048/57498/55814/546/11215/54014/80205/27125/27332/26057/1657/22911/11127/9736/146057/2186/54832/8658/57448/57551/9821/57584/5108/9859/257218/4289/4763/29767/23499/130507/8925/197131/23161/283450/51773/219287/373/23335/49855/7267
MlxKO	Cancer	SK	Orphanet_Augmented_2021	X5SvsW5S	Familial adenomatous polyposis due to 5q22.2 microdeletion ORPHA:261584	Familial adenomatous polyposis due to 5q22.2 microdeletion ORPHA:261584	91	0.5977047538941869	2.6871774727981945	1e-10	5.657657657657658e-10	2.198514303777462e-10	4509	tags=65%, list=28%, signal=47%	23469/673/55870/29994/7840/23036/9728/84162/29072/23269/259282/6792/8867/55183/9043/55680/324/285527/9857/254048/57498/55814/546/11215/54014/80205/27125/27332/26057/1657/22911/11127/9736/146057/2186/54832/8658/57448/57551/9821/57584/5108/9859/257218/4289/4763/29767/23499/130507/8925/197131/23161/283450/51773/219287/373/23335/49855/7267
MlxKO	Cancer	SK	Orphanet_Augmented_2021	X5SvsW5S	Acute promyelocytic leukemia ORPHA:520	Acute promyelocytic leukemia ORPHA:520	101	0.5873720033442218	2.6776713600205215	1e-10	5.657657657657658e-10	2.198514303777462e-10	4891	tags=71%, list=31%, signal=50%	54880/5922/5934/8473/85464/54790/200576/9931/139818/50618/6667/1130/55167/80709/11064/6093/5371/168850/6777/80012/22992/257106/4154/6314/5294/284058/25836/255967/11214/9990/80208/23347/23140/7994/4214/4775/55904/246175/10114/9815/5788/6872/1997/192670/54832/4926/64005/54464/51199/22890/9169/6789/149041/9968/8925/51585/51752/3551/1859/51696/8897/54497/2120/6655/113/1106/2005/4299/57674/7704/79718/472
MlxKO	Cancer	SK	Orphanet_Augmented_2021	X5SvsW5S	Hereditary neuroendocrine tumor of small intestine ORPHA:456333	Hereditary neuroendocrine tumor of small intestine ORPHA:456333	94	0.5912388902940191	2.6776349670814117	1e-10	5.657657657657658e-10	2.198514303777462e-10	4217	tags=64%, list=27%, signal=47%	6670/57532/55671/5922/1147/64395/253260/23515/1385/10672/5586/223082/55681/57223/10773/54812/253943/3344/27236/127933/167227/2957/54439/55279/55233/79666/2551/23347/29110/54813/23592/6102/149371/63899/23411/23063/50999/10746/27107/54918/9525/116068/51762/9991/83737/157769/57826/5229/144108/55284/84640/114882/10914/403341/23074/10009/253430/22878/221079/80124
MlxKO	Cancer	SK	Orphanet_Augmented_2021	X5SvsW5S	Hyperparathyroidism-jaw tumor syndrome ORPHA:99880	Hyperparathyroidism-jaw tumor syndrome ORPHA:99880	95	0.5896170286373892	2.6669756152919253	1e-10	5.657657657657658e-10	2.198514303777462e-10	4733	tags=63%, list=30%, signal=45%	51496/55660/85313/55609/96764/55681/113251/57187/6093/23512/9662/51663/10464/84146/10730/253943/79577/9716/134430/9857/2957/55279/55814/55892/8467/55632/55206/8411/1456/23063/25782/6873/55105/55236/27107/80155/116068/4659/4863/114882/988/10914/79657/25909/9321/9169/1121/197131/23074/51134/55014/10274/170506/9205/57703/57695/83932/10210/7707/121536
MlxKO	Cancer	SK	Orphanet_Augmented_2021	X5SvsW5S	Parathyroid carcinoma ORPHA:143	Parathyroid carcinoma ORPHA:143	95	0.5896170286373892	2.6669756152919253	1e-10	5.657657657657658e-10	2.198514303777462e-10	4733	tags=63%, list=30%, signal=45%	51496/55660/85313/55609/96764/55681/113251/57187/6093/23512/9662/51663/10464/84146/10730/253943/79577/9716/134430/9857/2957/55279/55814/55892/8467/55632/55206/8411/1456/23063/25782/6873/55105/55236/27107/80155/116068/4659/4863/114882/988/10914/79657/25909/9321/9169/1121/197131/23074/51134/55014/10274/170506/9205/57703/57695/83932/10210/7707/121536
MlxKO	Cancer	SK	Orphanet_Augmented_2021	X5SvsW5S	Inflammatory myofibroblastic tumor ORPHA:178342	Inflammatory myofibroblastic tumor ORPHA:178342	95	0.5894756300497875	2.66633603643505	1e-10	5.657657657657658e-10	2.198514303777462e-10	4032	tags=61%, list=25%, signal=46%	11198/56886/6059/27340/1315/8661/55660/25885/23379/9652/55832/996/51663/10730/1213/9716/5903/134430/56916/9188/4076/23244/51366/8467/79572/2673/9202/27125/10640/9031/10075/26057/23019/11260/6873/55236/80155/54467/9793/3837/23065/372/10527/1314/9859/3842/3069/7175/25909/79832/29979/23534/57680/4928/55291/4686/55127/7514
MlxKO	Cancer	SK	Orphanet_Augmented_2021	X5SvsW5S	Endometrial stromal sarcoma ORPHA:213711	Endometrial stromal sarcoma ORPHA:213711	102	0.5817682988224122	2.6659525623651876	1e-10	5.657657657657658e-10	2.198514303777462e-10	4113	tags=64%, list=26%, signal=47%	57532/8661/23013/200576/23379/5048/51755/7745/283489/23512/56252/23020/5903/6830/57585/23326/23060/6651/9883/4076/5430/23244/9972/51366/57634/8295/9202/10526/9031/23384/10075/26057/23211/23019/9135/8570/163/728118/728130/729262/7874/9329/6872/9736/9793/3837/57551/6942/5469/11073/7182/10527/9859/64864/79832/3054/9703/29979/23367/57680/55689/23039/7514/10847/57472
MlxKO	Cancer	SK	Orphanet_Augmented_2021	X5SvsW5S	Inherited cancer-predisposing syndrome due to biallelic BRCA2 mutations ORPHA:319462	Inherited cancer-predisposing syndrome due to biallelic BRCA2 mutations ORPHA:319462	94	0.5837829822502487	2.6438682436518772	1e-10	5.657657657657658e-10	2.198514303777462e-10	4064	tags=61%, list=26%, signal=45%	699/641/10051/63967/7272/55159/4288/1062/151648/51203/29843/55247/7153/9585/57122/9735/3161/55010/157570/9493/9928/55320/83540/22995/51514/672/1763/81624/220134/55771/220042/9787/56992/10926/55355/157313/26586/79915/10721/64151/3832/51512/5427/7516/54892/9833/1063/10733/79968/9824/89839/3070/150468/84515/5933/343099/580
MlxKO	Cancer	SK	Orphanet_Augmented_2021	X5SvsW5S	Hereditary retinoblastoma ORPHA:357027	Hereditary retinoblastoma ORPHA:357027	95	0.5831597942601328	2.637768035134062	1e-10	5.657657657657658e-10	2.198514303777462e-10	3659	tags=57%, list=23%, signal=44%	51496/151230/339500/5911/23468/200576/1385/55193/55681/8880/64921/10116/7155/84146/55183/84889/166968/56916/8128/57498/4076/546/54799/9126/7750/2551/254251/8467/55728/9202/196528/10640/1386/84206/1381/7072/26586/55631/2969/8658/26046/23090/80351/3799/9859/7337/3192/84295/51780/3658/51701/57544/64864/79832
MlxKO	Cancer	SK	Orphanet_Augmented_2021	X5SvsW5S	Non-hereditary retinoblastoma ORPHA:357034	Non-hereditary retinoblastoma ORPHA:357034	95	0.5831597942601328	2.637768035134062	1e-10	5.657657657657658e-10	2.198514303777462e-10	3659	tags=57%, list=23%, signal=44%	51496/151230/339500/5911/23468/200576/1385/55193/55681/8880/64921/10116/7155/84146/55183/84889/166968/56916/8128/57498/4076/546/54799/9126/7750/2551/254251/8467/55728/9202/196528/10640/1386/84206/1381/7072/26586/55631/2969/8658/26046/23090/80351/3799/9859/7337/3192/84295/51780/3658/51701/57544/64864/79832
MlxKO	Cancer	SK	Orphanet_Augmented_2021	X5SvsW5S	Familial prostate cancer ORPHA:1331	Familial prostate cancer ORPHA:1331	102	0.5731189286859256	2.6263168336311096	1e-10	5.657657657657658e-10	2.198514303777462e-10	4073	tags=58%, list=26%, signal=43%	699/990/10051/1894/63967/7272/55635/2048/55159/4288/1062/151648/6041/51203/55247/7153/9585/57122/9735/3161/55010/347240/157570/9493/9928/83540/22995/51514/9319/672/81624/220134/10112/220042/9787/4751/55355/157313/10721/64151/3832/5427/995/9700/9833/1063/79691/10733/7372/9824/3070/24137/9133/150468/84515/113115/11177/112479/4683
MlxKO	Cancer	SK	Orphanet_Augmented_2021	X5SvsW5S	Combined immunodeficiency with granulomatosis ORPHA:157949	Combined immunodeficiency with granulomatosis ORPHA:157949	86	0.5855682704287946	2.6254778599033113	1e-10	5.657657657657658e-10	2.198514303777462e-10	3734	tags=58%, list=24%, signal=45%	699/1789/990/10051/1894/7272/10592/1021/1062/5896/55247/7153/1791/7155/9735/3161/347240/90381/9928/83540/51514/672/1763/81624/80071/10112/9787/4751/890/56992/55789/6240/167127/7441/157313/10721/64151/3832/5427/9767/9833/23310/1063/10733/286826/84295/9824/24137/150468/8444
MlxKO	Cancer	SK	Orphanet_Augmented_2021	X5SvsW5S	Acute basophilic leukemia ORPHA:86849	Acute basophilic leukemia ORPHA:86849	84	0.5854260549269803	2.6108896189162905	1e-10	5.657657657657658e-10	2.198514303777462e-10	3161	tags=52%, list=20%, signal=42%	342618/4353/84519/4602/2993/2994/23569/81027/10661/55363/759/259215/5778/6521/89846/6708/2623/11040/115727/64407/257106/81558/8328/6005/5294/6693/932/2038/4778/1053/3674/50619/9402/51411/4818/51744/2672/55911/51237/212/951/64005/695/399
MlxKO	Cancer	SK	Orphanet_Augmented_2021	X5SvsW5S	Juvenile myelomonocytic leukemia ORPHA:86834	Juvenile myelomonocytic leukemia ORPHA:86834	101	0.5678818780342362	2.5888211083084474	1e-10	5.657657657657658e-10	2.198514303777462e-10	4206	tags=60%, list=27%, signal=45%	57532/1894/10592/23379/1062/55681/29843/113251/55832/996/23512/7155/55183/1213/2218/134430/9969/2957/54439/56916/283464/4076/23244/867/9972/8467/79572/23317/9202/27125/10526/10640/139231/11260/6873/55236/26586/6801/9329/54467/9793/3837/57551/8450/5469/11073/10527/80351/3799/3842/84295/3658/4763/25909/79832/5584/10097/55127/7514/57472/221079
MlxKO	Cancer	SK	Orphanet_Augmented_2021	X5SvsW5S	Nephroblastoma ORPHA:654	Nephroblastoma ORPHA:654	101	0.567483830275334	2.587006515379495	1e-10	5.657657657657658e-10	2.198514303777462e-10	3888	tags=58%, list=25%, signal=44%	699/1789/990/10051/1894/63967/7272/55635/9055/55159/4288/1062/151648/10024/51203/7153/899/57122/9735/3161/55010/90381/9493/9928/83540/51514/9319/672/57510/146909/10112/9787/5978/4751/890/56992/55789/2719/55355/157313/11004/10721/64151/3832/51512/54892/9700/9833/23310/1063/332/10733/9824/3070/24137/9133/150468/8438/84515
MlxKO	Cancer	SK	Orphanet_Augmented_2021	X5SvsW5S	Hereditary breast and ovarian cancer syndrome ORPHA:145	Hereditary breast and ovarian cancer syndrome ORPHA:145	103	0.5592525185459241	2.579614953841071	1e-10	5.657657657657658e-10	2.198514303777462e-10	4117	tags=58%, list=26%, signal=43%	699/990/641/10051/63967/7272/10592/55159/1062/151648/79000/51203/55247/7153/9585/57122/9735/3161/55010/157570/9493/9928/83540/22995/51514/672/1763/81624/220134/55771/220042/9787/4751/56992/10926/55355/157313/26586/79915/4361/10721/64151/3832/51512/5427/54892/9833/1063/7443/10733/79968/9824/3070/7157/150468/84515/5933/580/4683/79728
MlxKO	Cancer	SK	Orphanet_Augmented_2021	X5SvsW5S	Null pituitary adenoma ORPHA:314790	Null pituitary adenoma ORPHA:314790	91	-0.5731249410779184	-2.558248786509297	1e-10	5.657657657657658e-10	2.198514303777462e-10	3041	tags=54%, list=19%, signal=44%	83590/80764/80305/203054/51548/11313/83475/4221/6132/8175/396/54555/10227/10573/11047/348180/56931/79171/80347/8636/57418/80142/51295/64598/6141/23246/57410/150223/55658/79050/8666/26229/26121/23640/11316/5499/2873/115098/65993/9049/28952/64978/2193/9986/8192/6626/10067/10084/741
MlxKO	Cancer	SK	Orphanet_Augmented_2021	X5SvsW5S	Silent pituitary adenoma ORPHA:314786	Silent pituitary adenoma ORPHA:314786	91	-0.5731249410779184	-2.558248786509297	1e-10	5.657657657657658e-10	2.198514303777462e-10	3041	tags=54%, list=19%, signal=44%	83590/80764/80305/203054/51548/11313/83475/4221/6132/8175/396/54555/10227/10573/11047/348180/56931/79171/80347/8636/57418/80142/51295/64598/6141/23246/57410/150223/55658/79050/8666/26229/26121/23640/11316/5499/2873/115098/65993/9049/28952/64978/2193/9986/8192/6626/10067/10084/741
MlxKO	Cancer	SK	Orphanet_Augmented_2021	X5SvsW5S	Clear cell papillary renal cell carcinoma ORPHA:404511	Clear cell papillary renal cell carcinoma ORPHA:404511	90	0.565892186770878	2.5536094865334173	1e-10	5.657657657657658e-10	2.198514303777462e-10	4105	tags=60%, list=26%, signal=45%	2444/10564/55193/113251/23269/6519/84146/9475/55285/55183/84458/23443/9857/84376/151050/55814/546/7035/54431/254251/57579/80205/23262/27125/8411/4734/85440/1657/3172/81846/54885/27329/29974/54832/57448/57551/54875/55667/22862/3799/257218/51542/7337/51196/55757/1577/4763/9321/29966/9611/2330/23161/4026/4286
MlxKO	Cancer	SK	Orphanet_Augmented_2021	X5SvsW5S	Familial pancreatic carcinoma ORPHA:1333	Familial pancreatic carcinoma ORPHA:1333	101	0.5518121508029521	2.515563533678465	1e-10	5.657657657657658e-10	2.198514303777462e-10	3725	tags=52%, list=23%, signal=40%	699/64318/6059/10051/1894/63967/7272/55635/10592/55159/4089/1062/151648/51203/29843/7153/9585/57122/9735/134430/3161/55010/157570/9493/9928/83540/51514/672/81624/23306/220042/9787/890/56992/6240/157313/26586/80155/10721/64151/3832/54892/11073/9833/1063/10733/5422/286826/84295/9824/3070/7157/150468
MlxKO	Cancer	SK	Orphanet_Augmented_2021	X5SvsW5S	Small cell lung cancer ORPHA:70573	Small cell lung cancer ORPHA:70573	98	0.5462620225394971	2.4863787475560413	1e-10	5.657657657657658e-10	2.198514303777462e-10	3981	tags=53%, list=25%, signal=40%	699/990/10051/7272/55159/4288/4174/51203/1786/7153/5347/55143/3161/90381/9493/83540/51514/9319/81620/1017/10112/220042/9787/890/55789/6240/1104/157313/26586/7161/11065/11004/64151/3832/51512/995/9212/54892/113130/9700/9833/23310/1063/10733/9824/24137/7157/9133/8438/55872/113115/4001
MlxKO	Cancer	SK	Orphanet_Augmented_2021	X5SvsW5S	Extraskeletal Ewing sarcoma ORPHA:370334	Extraskeletal Ewing sarcoma ORPHA:370334	99	0.5387691472860519	2.4637688911796856	1e-10	5.657657657657658e-10	2.198514303777462e-10	3876	tags=56%, list=24%, signal=42%	55671/50809/94104/10181/8899/25957/5930/58517/55660/11052/200576/9295/91746/23350/55729/9044/7756/55119/2313/11064/6093/5411/55035/9988/23360/7174/6651/23244/55320/2551/84196/25836/8467/255967/9984/22823/79612/23347/26054/1060/23063/7072/7874/51322/10180/9774/4659/51631/10772/5108/7175/22890/9169/55023/51585
MlxKO	Cancer	SK	Orphanet_Augmented_2021	X5SvsW5S	Differentiated thyroid carcinoma ORPHA:146	Differentiated thyroid carcinoma ORPHA:146	118	0.5105745290849889	2.403339194303326	2.5900329667880987e-10	1.400178510596493e-9	5.440966332103368e-10	4113	tags=61%, list=26%, signal=46%	11198/673/51592/8661/55660/11052/23379/9652/23350/55681/113251/55832/51663/84146/10730/1213/9716/5903/134430/2846/9698/9969/54439/56916/4076/160418/23244/23085/51366/8467/10128/9202/27125/8031/10640/9031/26057/23063/11260/6873/55236/9329/80155/10915/9793/9774/2969/8030/57551/64710/11073/7015/7705/10527/3799/5108/3842/3658/988/7175/25909/79832/29979/64327/5584/55291/9782/4686/55127/170506/7514/57472
MlxKO	Cancer	SK	Orphanet_Augmented_2021	X5SvsW5S	Segmental outgrowth-lipomatosis-arteriovenous malformation-epidermal nevus syndrome ORPHA:137608	Segmental outgrowth-lipomatosis-arteriovenous malformation-epidermal nevus syndrome ORPHA:137608	92	0.5482126121537171	2.4646027154432564	2.7493363592476297e-10	1.4778173183516501e-9	5.74266367702298e-10	4217	tags=60%, list=27%, signal=44%	5922/26512/85464/253260/54790/23515/9910/51306/10154/23041/10443/50618/1955/57337/1130/84162/54812/51105/80012/4154/151050/255967/401494/11214/9990/80208/23347/26234/26054/246175/10114/5926/56261/10746/91526/192670/115294/2060/285172/54832/80314/4659/1656/80216/54878/10260/54464/55284/114882/149041/153222/55088/51696/22878/80124
MlxKO	Cancer	SK	Orphanet_Augmented_2021	X5SvsW5S	Osteosarcoma ORPHA:668	Osteosarcoma ORPHA:668	97	0.5321666654977071	2.4162620117057547	5.177749853260572e-10	2.694718431917933e-9	1.0471430715157683e-9	3725	tags=52%, list=23%, signal=40%	699/990/641/10051/63967/7272/55159/4288/1062/151648/122769/4174/51203/55247/7153/9585/9735/3161/55010/157570/9493/9928/83540/51514/672/81624/1017/55771/220042/9787/890/55789/10926/55355/157313/26586/64151/3832/51512/9212/54892/9700/9833/10733/79968/9824/3070/7157/9133/150468
MlxKO	Cancer	SK	Orphanet_Augmented_2021	X5SvsW5S	Melanoma of soft tissue ORPHA:97338	Melanoma of soft tissue ORPHA:97338	94	0.5322878664544023	2.410654351682938	6.627061180785258e-10	3.4113069028960178e-9	1.3256028332574483e-9	2160	tags=34%, list=14%, signal=30%	6670/91664/51496/55671/55660/1385/23279/1105/7756/96764/8880/29843/11218/9585/23512/9662/57122/79872/6671/167227/54439/55233/55320/55892/2551/7913/55632/22823/64863/9015/23063/10926
MlxKO	Cancer	SK	Orphanet_Augmented_2021	X5SvsW5S	Precursor T-cell acute lymphoblastic leukemia ORPHA:99861	Precursor T-cell acute lymphoblastic leukemia ORPHA:99861	112	0.503953879237242	2.34363129884975	1.7381140499115135e-09	8.494440648594791e-9	3.300862370710513e-9	4641	tags=59%, list=29%, signal=42%	54880/4602/23013/55159/11052/23511/5426/51755/23133/23279/11176/9880/1786/6874/57466/23020/9735/11083/9869/6651/9883/23244/9972/8028/84986/8295/57510/6929/23019/9656/6602/6886/25942/200424/7874/23076/10915/3837/6942/5469/11073/2322/23310/4849/10657/5422/3192/51780/6297/7175/3054/57680/55127/3930/4001/7514/8243/10664/57472/8021/55920/10594/6599/1660/1663/11325
MlxKO	Cancer	SK	Orphanet_Augmented_2021	X5SvsW5S	Schwannomatosis ORPHA:93921	Schwannomatosis ORPHA:93921	103	-0.5139124352057403	-2.3431756959111967	8.257505622902821e-9	3.695282801318032e-8	1.435953284342771e-8	4287	tags=53%, list=27%, signal=39%	56926/84219/55738/5528/7866/10607/22994/1877/57505/9684/23481/23203/25807/54606/5195/27349/5709/6895/81554/9361/5905/54555/4723/113655/29781/348180/11194/8086/57418/80142/5536/54929/23246/57410/7064/79039/79050/26173/26121/10494/10469/2873/51004/64978/79033/2193/5425/1537/51073/64837/7284/3265/617/54938/51078
MlxKO	Cancer	SK	Orphanet_Augmented_2021	X5SvsW5S	Uveal melanoma ORPHA:39044	Uveal melanoma ORPHA:39044	98	0.5044852136512404	2.296226466279777	8.553491211839683e-9	3.8141485072440147e-8	1.4821434164645282e-8	4439	tags=50%, list=28%, signal=36%	375743/5048/222166/5253/84162/23774/23390/5900/401548/9737/7155/23151/10521/57585/81794/57498/55102/23140/80335/5310/57533/728661/8567/64599/493/4035/22990/192670/23152/4926/85378/7182/80351/118/112936/51780/9778/29767/23499/5297/11188/6497/1859/283450/8897/5594/80331/6655/23358
MlxKO	Cancer	SK	Orphanet_Augmented_2021	X5SvsW5S	Megakaryoblastic acute myeloid leukemia with t(1;22)(p13;q13) ORPHA:402023	Megakaryoblastic acute myeloid leukemia with t(1;22)(p13;q13) ORPHA:402023	68	0.5733950036365536	2.47614031453234	9.703440151807747e-9	4.276323098480888e-8	1.661740258684466e-8	4556	tags=63%, list=29%, signal=45%	57532/51496/26036/26098/54454/10794/51755/7678/55609/1105/96764/55125/23269/145508/254394/55183/9735/643853/51735/80311/389677/9972/22995/149371/23063/79915/27107/57448/79707/79691/166378/84920/64783/54552/4928/5933/343099/55127/8732/6018/57695/85459/904
MlxKO	Cancer	SK	Orphanet_Augmented_2021	X5SvsW5S	Acute megakaryoblastic leukemia in Down syndrome ORPHA:99887	Acute megakaryoblastic leukemia in Down syndrome ORPHA:99887	70	0.548789364645953	2.383513128579863	2.659451012195954e-8	1.1146620037769026e-7	4.33147515715072e-8	1976	tags=43%, list=12%, signal=38%	342618/84519/2993/2994/23569/81027/2219/10661/3792/10107/55363/759/5473/259215/6521/6708/2623/25893/115727/64407/160364/8328/6005/932/2038/51312/4778/1053/3674/9402
MlxKO	Cancer	SK	Orphanet_Augmented_2021	X5SvsW5S	Fibrolamellar hepatocellular carcinoma ORPHA:401920	Fibrolamellar hepatocellular carcinoma ORPHA:401920	97	-0.5001521455970128	-2.25893636304546	4.899414409282444e-8	1.9829208908889634e-7	7.705450215740722e-8	2826	tags=39%, list=18%, signal=32%	51548/23125/5589/26099/339344/7917/5119/8175/7016/4924/1453/396/1912/5989/80019/2077/64598/11021/79575/79144/57410/2907/81876/84335/124402/115098/527/5093/8079/5878/8775/23399/2931/56834/826/1209/58485/6449
MlxKO	Cancer	SK	Orphanet_Augmented_2021	X5SvsW5S	Chromophobe renal cell carcinoma ORPHA:319303	Chromophobe renal cell carcinoma ORPHA:319303	76	0.5270550389339856	2.2912747413341568	6.443044136122374e-8	2.5447998223175163e-7	9.888860634829773e-8	4136	tags=66%, list=26%, signal=49%	5105/368/3960/6519/9075/3170/189/64241/3171/213/338/3158/53841/2266/10110/229/6822/2494/7104/2638/58510/2168/7276/197/2244/2147/84699/866/8431/10246/259/3827/350/3172/2705/64240/731/29974/5009/29881/79799/91828/3081/337/1644/1576/8856/100507203/7429/9971
MlxKO	Cancer	SK	Orphanet_Augmented_2021	X5SvsW5S	Dedifferentiated liposarcoma ORPHA:99970	Dedifferentiated liposarcoma ORPHA:99970	95	0.49183602559612044	2.224689286906001	9.010806523306154e-8	3.5293886673407057e-7	1.3714883328502967e-7	3725	tags=51%, list=23%, signal=39%	699/990/1894/63967/7272/55635/9055/1062/51203/7153/146956/92312/3161/55010/90381/9493/9928/83540/51514/9319/81624/146909/55771/10112/9787/4751/890/55789/10643/55355/157313/11004/10721/64151/3832/51512/995/9212/9700/9833/1063/332/10733/9824/3070/24137/9133/150468
MlxKO	Cancer	SK	Orphanet_Augmented_2021	X5SvsW5S	Well-differentiated liposarcoma ORPHA:99971	Well-differentiated liposarcoma ORPHA:99971	95	0.49183602559612044	2.224689286906001	9.010806523306154e-8	3.5293886673407057e-7	1.3714883328502967e-7	3725	tags=51%, list=23%, signal=39%	699/990/1894/63967/7272/55635/9055/1062/51203/7153/146956/92312/3161/55010/90381/9493/9928/83540/51514/9319/81624/146909/55771/10112/9787/4751/890/55789/10643/55355/157313/11004/10721/64151/3832/51512/995/9212/9700/9833/1063/332/10733/9824/3070/24137/9133/150468
MlxKO	Cancer	SK	Orphanet_Augmented_2021	X5SvsW5S	Familial atypical multiple mole melanoma syndrome ORPHA:404560	Familial atypical multiple mole melanoma syndrome ORPHA:404560	85	-0.5124584240982563	-2.2510516835380048	9.588001431832481e-8	3.743791647165263e-7	1.454803380603107e-7	4027	tags=52%, list=25%, signal=39%	126789/7866/93343/7355/55379/1030/4580/1746/7262/27349/6628/1978/51042/54732/1841/27166/27301/10362/4828/6472/56005/5034/1984/23753/24140/347734/150223/4831/54512/84769/654483/84885/387103/64979/8260/9232/51253/51073/78992/27338/3704/4282/10897/741
MlxKO	Cancer	SK	Orphanet_Augmented_2021	X5SvsW5S	Melanoma and neural system tumor syndrome ORPHA:252206	Melanoma and neural system tumor syndrome ORPHA:252206	85	-0.5124584240982563	-2.2510516835380048	9.588001431832481e-8	3.743791647165263e-7	1.454803380603107e-7	4027	tags=52%, list=25%, signal=39%	126789/7866/93343/7355/55379/1030/4580/1746/7262/27349/6628/1978/51042/54732/1841/27166/27301/10362/4828/6472/56005/5034/1984/23753/24140/347734/150223/4831/54512/84769/654483/84885/387103/64979/8260/9232/51253/51073/78992/27338/3704/4282/10897/741
MlxKO	Cancer	SK	Orphanet_Augmented_2021	X5SvsW5S	Hereditary cryohydrocytosis with normal stomatin ORPHA:398088	Hereditary cryohydrocytosis with normal stomatin ORPHA:398088	69	0.5444365679394592	2.353969340675345	1.3426752119546064e-7	5.162449182290772e-7	2.006080794660427e-7	1779	tags=42%, list=11%, signal=37%	342618/2993/2994/23569/81027/2219/10661/55363/759/5473/259215/6521/6708/2623/25893/115727/160364/4542/10261/8328/6693/932/2038/51312/6007/2357/4778/116369/2358
MlxKO	Cancer	SK	Orphanet_Augmented_2021	X5SvsW5S	NUT midline carcinoma ORPHA:443167	NUT midline carcinoma ORPHA:443167	98	0.4713308873654658	2.1453204745301337	2.8517379976661894e-7	1.0576130684258073e-6	4.109788183540893e-7	4275	tags=54%, list=27%, signal=40%	23067/5326/23013/10250/6668/5426/65979/11176/1387/8289/57459/1786/6874/23215/56252/57466/9883/100101267/22838/5430/7701/57649/57634/23524/23054/58525/10620/23211/9656/8570/9757/23476/55209/29123/7469/2011/63893/8603/4849/80209/79705/114785/25930/3054/4335/23367/2033/79813/23131/10847/8021/57602/84464
MlxKO	Cancer	SK	Orphanet_Augmented_2021	X5SvsW5S	Myxoid/round cell liposarcoma ORPHA:99967	Myxoid/round cell liposarcoma ORPHA:99967	91	-0.4971006586099065	-2.2189003924170043	3.7991976536005907e-7	1.3764785344968294e-6	5.348870380727148e-7	3035	tags=49%, list=19%, signal=40%	84447/4116/23210/8148/10898/10541/80336/10209/5094/7307/51548/79693/51016/6176/11133/1453/9013/8812/6217/56931/10262/2521/29107/10212/79706/5202/81572/29100/581/5705/84062/79897/81873/984/728642/6158/5093/51690/51025/100316904/23399/9986/56948/10084/55154
MlxKO	Cancer	SK	Orphanet_Augmented_2021	X5SvsW5S	Atypical teratoid rhabdoid tumor ORPHA:99966	Atypical teratoid rhabdoid tumor ORPHA:99966	94	-0.4752064975350063	-2.1213206945163825	9.058490275730455e-7	3.1633356217750095e-6	1.2292434489577155e-6	3007	tags=39%, list=19%, signal=32%	5546/4150/3159/5709/5589/4221/6878/8175/10452/116225/2547/396/54555/2671/348180/10360/79171/57418/5536/1984/23246/79039/79050/26121/23640/2873/84231/65993/9862/3276/2193/328/5425/6626/54938/51078/6449
MlxKO	Cancer	SK	Orphanet_Augmented_2021	X5SvsW5S	Alveolar soft tissue sarcoma ORPHA:163699	Alveolar soft tissue sarcoma ORPHA:163699	96	-0.47662072445170545	-2.1479867423235275	9.809900219783306e-7	3.4036559878585173e-6	1.3226297572665097e-6	5100	tags=60%, list=32%, signal=41%	9605/54776/3297/79058/4296/215/8189/79735/53635/80233/58506/89887/56926/91252/84219/55738/55643/5585/91289/160/10025/1877/83590/91304/51005/9146/51548/50626/5589/11054/26093/8175/1453/23770/396/83985/10227/5989/79171/1455/79575/5605/57410/81858/81857/2907/7376/8733/26229/124402/26173/11316/54461/2873/10616/56834/10922/6449
MlxKO	Cancer	SK	Orphanet_Augmented_2021	X5SvsW5S	Chronic eosinophilic leukemia ORPHA:168940	Chronic eosinophilic leukemia ORPHA:168940	90	0.4748139094584889	2.142615381297244	1.417380538904889e-6	4.802778660605774e-6	1.8663161014925222e-6	3245	tags=42%, list=20%, signal=34%	84251/1009/1301/9652/1634/85313/3037/51663/8654/79834/54510/10464/27303/84146/2200/4130/84376/6935/4921/8467/80205/84668/9202/93627/8411/5156/26054/85440/58494/22801/6925/11183/25891/51594/6586/4659/9147/23091
MlxKO	Cancer	SK	Orphanet_Augmented_2021	X5SvsW5S	Clear cell sarcoma of kidney ORPHA:457246	Clear cell sarcoma of kidney ORPHA:457246	100	0.459800300288854	2.1004397935435093	1.8614069181353283e-6	6.206886077463644e-6	2.4119394719387445e-6	4041	tags=43%, list=25%, signal=32%	54880/11198/1789/22984/25885/23511/5426/5347/23020/92312/9221/90381/4076/8295/57510/47/10985/9031/10075/607/9656/8570/283008/729262/6602/9329/9793/3837/9767/7015/55705/9112/23310/5422/3192/24137/3054/23367/8438/1981/5198/8243/4173
MlxKO	Cancer	SK	Orphanet_Augmented_2021	X5SvsW5S	Pleomorphic salivary gland adenoma ORPHA:454821	Pleomorphic salivary gland adenoma ORPHA:454821	92	0.4647076838453708	2.0891891103948246	2.287763947130404e-6	7.522072035591066e-6	2.9230087723508697e-6	3945	tags=43%, list=25%, signal=33%	134429/699/1894/63967/7272/55635/55660/1021/1062/2201/79727/9585/153642/22894/9493/9928/5324/10371/55632/81624/220134/84668/55771/9787/10643/26586/80155/131566/3832/11174/1063/9859/3842/84295/3070/10642/150468/84515/2118/64750
MlxKO	Cancer	SK	Orphanet_Augmented_2021	X5SvsW5S	Pigmentation defects-palmoplantar keratoderma-skin carcinoma syndrome ORPHA:447961	Pigmentation defects-palmoplantar keratoderma-skin carcinoma syndrome ORPHA:447961	98	0.4453149976597254	2.026905954402226	2.578885893753771e-6	8.420487043036576e-6	3.272124672271729e-6	5598	tags=54%, list=35%, signal=35%	57088/23232/57224/166336/4651/7082/25937/1500/4254/152503/84168/51421/1303/1809/51435/23271/11099/5638/10413/23266/117583/23187/22998/90627/3915/8476/2036/10497/7026/22808/2059/800/161742/9578/950/8853/285590/1793/56907/9891/23328/23001/23362/9462/7003/8613/65059/323/5738/26353/667/2335/11167
MlxKO	Cancer	SK	Orphanet_Augmented_2021	X5SvsW5S	Fibrosarcoma ORPHA:2030	Fibrosarcoma ORPHA:2030	80	0.46781241487950653	2.059170795927608	3.0588890656162585e-6	9.868059930857929e-6	3.834638329372941e-6	3148	tags=40%, list=20%, signal=32%	3763/10350/29994/6489/9910/54816/729993/79712/80832/55619/54891/6792/192669/9770/11279/23112/84376/8837/84460/9839/5966/401494/22848/773/55904/8522/56144/728621/10659/54832/221692/79618
MlxKO	Cancer	SK	Orphanet_Augmented_2021	X5SvsW5S	Anaplastic oligodendroglioma ORPHA:251630	Anaplastic oligodendroglioma ORPHA:251630	88	-0.4716788609998489	-2.0939402946479424	3.10457145111714e-6	9.998312160520841e-6	3.885253161047181e-6	2950	tags=41%, list=19%, signal=33%	8443/91419/2971/29089/9131/34/84274/10989/2739/51184/7411/2108/7419/60488/2098/51377/7386/7520/23788/115106/1738/84681/6635/2271/3033/10935/10694/9377/83939/4706/1207/6726/7385/54927/54148/9512
MlxKO	Cancer	SK	Orphanet_Augmented_2021	X5SvsW5S	Oligodendroglioma ORPHA:251627	Oligodendroglioma ORPHA:251627	88	-0.4716788609998489	-2.0939402946479424	3.10457145111714e-6	9.998312160520841e-6	3.885253161047181e-6	2950	tags=41%, list=19%, signal=33%	8443/91419/2971/29089/9131/34/84274/10989/2739/51184/7411/2108/7419/60488/2098/51377/7386/7520/23788/115106/1738/84681/6635/2271/3033/10935/10694/9377/83939/4706/1207/6726/7385/54927/54148/9512
MlxKO	Cancer	SK	Orphanet_Augmented_2021	X5SvsW5S	NON RARE IN EUROPE: Infantile capillary hemangioma ORPHA:464293	NON RARE IN EUROPE: Infantile capillary hemangioma ORPHA:464293	98	0.444112368858224	2.021432041573084	3.2188911351502907e-6	1.033996743158252e-5	4.018017291689374e-6	4756	tags=48%, list=30%, signal=34%	1009/7010/7082/83643/79633/54510/4854/51285/9353/64123/91653/152503/84168/51421/1809/51435/11099/2202/781/10413/23266/9223/1909/117583/85358/84952/3791/85360/23090/1289/6578/6387/221395/25802/1290/116159/2737/800/2697/7837/1003/23213/1793/3912/255877/9891/2487
MlxKO	Cancer	SK	Orphanet_Augmented_2021	X5SvsW5S	Acute myeloid leukemia with minimal differentiation ORPHA:98832	Acute myeloid leukemia with minimal differentiation ORPHA:98832	82	0.47444305246310586	2.1008540596982943	5.5661084821501756e-6	1.7390627496469205e-5	6.757839660182329e-6	4676	tags=46%, list=29%, signal=33%	146722/4353/1511/1536/6039/118788/115727/64407/160364/57705/4542/257106/150372/932/863/5579/51311/124599/729230/51411/51744/124460/64005/695/2322/3683/10871/3101/53829/10320/3055/7454/54440/9450/114548/202309/3071/401258
MlxKO	Cancer	SK	Orphanet_Augmented_2021	X5SvsW5S	Classic Hodgkin lymphoma, nodular sclerosis type ORPHA:98843	Classic Hodgkin lymphoma, nodular sclerosis type ORPHA:98843	92	-0.449779787664986	-2.007569942426626	9.768325373038437e-6	2.9375139669280792e-5	1.1414912079553466e-5	5505	tags=64%, list=35%, signal=42%	66004/116151/5986/8692/84892/57333/79971/23580/90203/1384/5660/256302/2281/22924/9853/30851/63874/1028/5763/10916/252839/5819/84445/7106/30008/6678/4692/55902/348262/283849/140467/149345/10554/84814/56998/4924/56181/1912/203/80019/25844/22921/6253/10121/6609/11070/10398/79065/5351/404093/977/83986/51706/6237/1613/23646/25824/9260/92999
MlxKO	Cancer	SK	Orphanet_Augmented_2021	X5SvsW5S	Adult hepatocellular carcinoma ORPHA:210159	Adult hepatocellular carcinoma ORPHA:210159	102	0.43312670823743255	1.9848026439248438	1.4580320602905971e-5	4.2920818774804456e-5	1.6678639768620237e-5	4047	tags=42%, list=26%, signal=32%	171023/11176/6667/1387/5253/7248/23774/9919/10521/57473/22992/4853/11083/57585/7204/8295/23317/5310/10985/9757/1499/64210/64599/51564/23654/23152/9344/4926/3064/7517/3482/9794/6942/9112/80351/51780/7157/9703/9968/57680/1981/4627/841
MlxKO	Cancer	SK	Orphanet_Augmented_2021	X5SvsW5S	Multiple symmetric lipomatosis ORPHA:2398	Multiple symmetric lipomatosis ORPHA:2398	99	-0.4273396743082337	-1.9342681976897063	2.0467670561477587e-5	5.905220725547286e-5	2.294715060128583e-5	2864	tags=35%, list=18%, signal=29%	2101/9513/5709/10554/6389/7917/81554/4723/682/1938/226/116138/10121/37/23420/3068/55362/10422/79065/57410/84134/81876/4720/26073/7384/1743/9040/1613/50/8704/2806/1173/57017/1639/6449
MlxKO	Cancer	SK	Orphanet_Augmented_2021	X5SvsW5S	Malignant peripheral nerve sheath tumor ORPHA:3148	Malignant peripheral nerve sheath tumor ORPHA:3148	96	0.42958850805587917	1.9512830268285042	2.166476425188434e-5	6.22676061793289e-5	2.4196625375865046e-5	2958	tags=32%, list=19%, signal=26%	57088/79987/1009/5098/27122/166336/2191/92949/79633/7058/2200/9353/84168/51421/1303/1809/51435/4921/11099/2202/10413/1909/23187/57636/4035/6695/1307/90627/8828/25891/85360
MlxKO	Cancer	SK	Orphanet_Augmented_2021	X5SvsW5S	Precursor B-cell acute lymphoblastic leukemia ORPHA:99860	Precursor B-cell acute lymphoblastic leukemia ORPHA:99860	99	0.4179818367693577	1.9114135464103057	2.8579811223089387e-5	8.109091015707893e-5	3.151119008506447e-5	5943	tags=66%, list=37%, signal=41%	5330/85464/3603/1387/23048/80709/4297/2313/54900/4065/57705/4542/2625/678/5079/257106/6314/5294/6402/11214/3587/5156/6929/916/51411/3512/5788/22806/951/124460/64005/3937/5087/2322/3683/128611/962/64926/9744/7157/2033/4261/10320/2120/7454/54440/3071/155038/4299/57674/5790/197358/80342/3560/9595/26053/7799/861/931/3635/147138/640/613/11151/921
MlxKO	Cancer	SK	Orphanet_Augmented_2021	X5SvsW5S	MITF-related melanoma and renal cell carcinoma predisposition syndrome ORPHA:293822	MITF-related melanoma and renal cell carcinoma predisposition syndrome ORPHA:293822	95	0.4170657632344656	1.886485916273452	3.532550003999224e-5	9.933319712738116e-5	3.859997687009365e-5	4988	tags=48%, list=31%, signal=33%	57088/23232/5166/115548/29967/79974/93663/22885/10184/427/162073/80114/2070/5638/11343/10395/6249/8829/94121/23034/90627/1601/56034/135228/22808/5239/8754/5321/55757/858/4199/55293/4286/26509/199221/7813/64759/54796/56907/2799/5627/23328/64778/9886/23001/9462
MlxKO	Cancer	SK	Orphanet_Augmented_2021	X5SvsW5S	Palmoplantar keratoderma-XX sex reversal-predisposition to squamous cell carcinoma syndrome ORPHA:85112	Palmoplantar keratoderma-XX sex reversal-predisposition to squamous cell carcinoma syndrome ORPHA:85112	97	0.41869170435404396	1.9010376362090502	4.3503174853001815e-5	1.2070689458476497e-4	4.690560128712932e-5	3649	tags=36%, list=23%, signal=28%	79987/1009/1301/2331/1634/119587/91851/80332/11096/2192/54510/51285/7058/7482/10278/9353/91653/2674/2736/5156/80760/6366/116535/1909/5159/25891/5087/283298/23090/6586/84935/6387/2619/25802/2255
MlxKO	Cancer	SK	Orphanet_Augmented_2021	X5SvsW5S	Myeloid/lymphoid neoplasm associated with PDGFRB rearrangement ORPHA:168950	Myeloid/lymphoid neoplasm associated with PDGFRB rearrangement ORPHA:168950	98	0.4019579121849268	1.829560849978981	6.853038686592165e-5	1.8444464122199482e-4	7.167350987255415e-5	3999	tags=40%, list=25%, signal=30%	1009/1301/27122/2331/7010/1634/2191/80332/50509/92949/11096/54510/25960/51285/7058/2200/64123/50863/4921/165/4811/775/5156/116535/1909/4035/5159/1307/25891/7412/1289/23500/84935/6387/25802/94031/710/1290/800
MlxKO	Cancer	SK	Orphanet_Augmented_2021	X5SvsW5S	Embryonal rhabdomyosarcoma ORPHA:99757	Embryonal rhabdomyosarcoma ORPHA:99757	97	-0.41790962434788	-1.8874881477899887	8.545007514656039e-5	2.2754479374716575e-4	8.84218371053491e-5	5567	tags=60%, list=35%, signal=39%	311/10555/84875/5002/1201/29926/80024/2584/51043/57140/148022/5606/79629/6050/146547/1890/4296/57104/215/147807/6892/7408/10066/113878/79651/57804/51006/435/93100/10519/80149/58190/203054/9144/373156/90231/5476/26007/26020/4814/84331/92714/92799/25796/256329/706/6398/1509/8694/4245/25798/51734/56927/84885/10616/23474/115817/3430
MlxKO	Cancer	SK	Orphanet_Augmented_2021	X5SvsW5S	Inherited acute myeloid leukemia ORPHA:319465	Inherited acute myeloid leukemia ORPHA:319465	75	0.4427417176195362	1.9285260942749785	9.363701577995391e-5	2.479440213909125e-4	9.634879141657148e-5	3222	tags=41%, list=20%, signal=33%	80005/115548/4353/54454/54790/81027/1511/4352/10107/6667/2623/79993/64407/160364/1991/932/4778/4214/3674/8031/196528/202243/948/3848/7053/6886/408/3034/383/1824/2322
MlxKO	Cancer	SK	Orphanet_Augmented_2021	X5SvsW5S	Prolactinoma ORPHA:2965	Prolactinoma ORPHA:2965	89	-0.4159704416763481	-1.8482038231009519	1.2023879239372229e-4	3.1331934283509376e-4	1.2175304667661622e-4	4550	tags=47%, list=29%, signal=34%	10695/55072/80233/27433/84219/112869/5585/91289/9092/10025/1877/9409/255043/83590/91304/2319/80305/51548/80198/4221/11054/8175/23770/170463/84954/92799/56931/25796/115992/1455/7709/81858/64601/55658/79050/26229/11316/9049/28952/100316904/3338/7392
MlxKO	Cancer	SK	Orphanet_Augmented_2021	X5SvsW5S	NON RARE IN EUROPE: Aldosterone-producing adenoma ORPHA:85142	NON RARE IN EUROPE: Aldosterone-producing adenoma ORPHA:85142	95	0.39758133129494494	1.7983532770574389	1.5262776733216017e-4	3.912254607534555e-4	1.5202665546654837e-4	3879	tags=40%, list=24%, signal=30%	54511/23114/83992/401190/619279/107/4915/5364/776/64084/55607/84457/134548/54769/2066/8927/260425/220965/80031/8499/1499/3762/57586/8633/9892/9066/11122/2036/64762/84253/388336/11069/80034/6712/3321/4763/9915/9901
MlxKO	Cancer	SK	Orphanet_Augmented_2021	X5SvsW5S	Microcystic stromal tumor ORPHA:569248	Microcystic stromal tumor ORPHA:569248	96	0.40449099352221424	1.8372847396146572	1.5375774893493273e-4	3.930523731253911e-4	1.527365769967089e-4	5025	tags=49%, list=32%, signal=34%	146223/57182/182/5364/55832/7082/7525/1500/1213/4040/4254/2195/152503/51421/4076/23271/11099/9231/10413/23266/1499/7771/51715/8491/4430/3915/10497/85461/10527/8754/3799/3321/3069/8976/5584/23432/6259/161742/950/285590/1793/130574/3912/79646/166647/4952/7003
MlxKO	Cancer	SK	Orphanet_Augmented_2021	X5SvsW5S	Pilomatrixoma ORPHA:91414	Pilomatrixoma ORPHA:91414	96	0.40449099352221424	1.8372847396146572	1.5375774893493273e-4	3.930523731253911e-4	1.527365769967089e-4	5025	tags=49%, list=32%, signal=34%	146223/57182/182/5364/55832/7082/7525/1500/1213/4040/4254/2195/152503/51421/4076/23271/11099/9231/10413/23266/1499/7771/51715/8491/4430/3915/10497/85461/10527/8754/3799/3321/3069/8976/5584/23432/6259/161742/950/285590/1793/130574/3912/79646/166647/4952/7003
MlxKO	Cancer	SK	Orphanet_Augmented_2021	X5SvsW5S	BAP1-related tumor predisposition syndrome ORPHA:289539	BAP1-related tumor predisposition syndrome ORPHA:289539	94	-0.40883980762265404	-1.8250599458357448	1.575861005299938e-4	4.025657130827232e-4	1.5643337437089844e-4	5061	tags=47%, list=32%, signal=32%	54776/3297/10817/11338/8189/53635/80233/58506/89887/55643/5585/91289/160/10025/23400/1855/83590/91304/4150/5589/7917/8175/23770/396/4294/8314/29781/84687/116138/1455/79575/5605/53615/124402/1487/26173/54461/84231/9862/29882/10300/56834/7392/6449
MlxKO	Cancer	SK	Orphanet_Augmented_2021	X5SvsW5S	AXIN2-related attenuated familial adenomatous polyposis ORPHA:401911	AXIN2-related attenuated familial adenomatous polyposis ORPHA:401911	94	0.3961789629387332	1.794236918108115	1.5798948622455412e-4	4.030496845593229e-4	1.5662144128450616e-4	4776	tags=46%, list=30%, signal=32%	5727/51339/57507/57526/283987/9737/4040/50937/23348/57593/221061/57595/57692/116987/607/22982/1741/57715/576/85407/285704/25945/4756/2043/23090/111/57555/57633/8912/6297/28951/9372/154796/152485/7466/5924/80824/115557/57556/5335/3983/2487/1896
MlxKO	Cancer	SK	Orphanet_Augmented_2021	X5SvsW5S	Oligodontia-cancer predisposition syndrome ORPHA:300576	Oligodontia-cancer predisposition syndrome ORPHA:300576	94	0.3961789629387332	1.794236918108115	1.5798948622455412e-4	4.030496845593229e-4	1.5662144128450616e-4	4776	tags=46%, list=30%, signal=32%	5727/51339/57507/57526/283987/9737/4040/50937/23348/57593/221061/57595/57692/116987/607/22982/1741/57715/576/85407/285704/25945/4756/2043/23090/111/57555/57633/8912/6297/28951/9372/154796/152485/7466/5924/80824/115557/57556/5335/3983/2487/1896
MlxKO	Cancer	SK	Orphanet_Augmented_2021	X5SvsW5S	Myeloid/lymphoid neoplasm associated with PDGFRA rearrangement ORPHA:168947	Myeloid/lymphoid neoplasm associated with PDGFRA rearrangement ORPHA:168947	97	0.40107548655968406	1.821052547690517	1.7075022078269934e-4	4.3442730041135116e-4	1.6881449739417518e-4	3545	tags=34%, list=22%, signal=27%	84251/79987/1009/27122/2331/7010/10351/2252/1634/2191/80332/92949/11096/54510/51285/7058/2200/64123/50863/4921/80031/5156/116535/1909/5159/1307/25891/6586/7412/23500/84935/6387/25802
MlxKO	Cancer	SK	Orphanet_Augmented_2021	X5SvsW5S	Chronic myelomonocytic leukemia ORPHA:98823	Chronic myelomonocytic leukemia ORPHA:98823	98	0.3855205689252848	1.7547442614908029	2.1715211713748217e-4	5.440353572965643e-4	2.114071913061574e-4	4847	tags=42%, list=31%, signal=29%	171023/23067/8473/8289/23774/2113/5371/219988/22992/23360/11083/57634/165/23524/114823/6929/9757/64599/51564/146705/5159/23152/23082/2000/3090/6427/10392/23102/3054/79869/81669/9968/4627/55066/57602/4650/2120/23163/171017/84444/4302
MlxKO	Cancer	SK	Orphanet_Augmented_2021	X5SvsW5S	Malignant epithelial tumor of salivary glands ORPHA:276145	Malignant epithelial tumor of salivary glands ORPHA:276145	97	0.39099043127462113	1.7752621260968238	3.982962001984023e-4	9.504623700744648e-4	3.6934103161626454e-4	5025	tags=51%, list=32%, signal=35%	22873/51454/1000/166336/7082/79633/54510/9353/91653/6567/2195/152503/55137/79776/259217/84168/51421/1809/51435/10082/11099/781/10413/23266/9223/51166/117583/23187/22998/5332/7026/85461/56129/11228/9915/1290/2737/800/2697/115557/57631/1793/10160/6091/3912/9891/3488/7275/7003
MlxKO	Cancer	SK	Orphanet_Augmented_2021	X5SvsW5S	Burkitt lymphoma ORPHA:543	Burkitt lymphoma ORPHA:543	97	-0.3915908314983045	-1.76861936211598	4.777543742235652e-4	0.0011230059152054859	4.363898838000981e-4	4501	tags=48%, list=28%, signal=35%	51388/3615/121642/3065/64425/3185/9238/9136/7866/56342/705/23481/28987/79228/54888/2091/8664/6628/1978/86/6188/22948/1192/6132/27301/10399/6193/6472/10360/51491/116447/29107/1984/10212/126382/24140/150223/11331/353/6136/708/8662/6187/55646/5216/6626/9277
MlxKO	Cancer	SK	Orphanet_Augmented_2021	X5SvsW5S	Familial medullary thyroid carcinoma ORPHA:99361	Familial medullary thyroid carcinoma ORPHA:99361	87	0.38806926383631646	1.7422447464748239	5.978192879895007e-4	0.0013836505387865101	5.376740137032171e-4	2290	tags=29%, list=14%, signal=25%	4194/5778/51206/100506736/84033/2623/54900/5079/353274/203522/126549/6693/146206/80821/863/5579/5551/6710/3674/196528/3587/23046/10620/1233/57835
MlxKO	Cancer	SK	Orphanet_Augmented_2021	X5SvsW5S	Acute myeloblastic leukemia with maturation ORPHA:98834	Acute myeloblastic leukemia with maturation ORPHA:98834	89	0.38799950160038676	1.7483843498339744	6.565797140866321e-4	0.001510373847789029	5.869175389078499e-4	2127	tags=27%, list=13%, signal=23%	11198/51496/4602/641/55660/1511/11052/23350/1105/8880/6426/8317/7155/6894/84889/56916/54799/55320/9126/8467/84986/22823/23411/167127
MlxKO	Cancer	SK	Orphanet_Augmented_2021	X5SvsW5S	Acute myeloid leukemia with abnormal bone marrow eosinophils inv(16)(p13q22) or t(16;16)(p13;q22) ORPHA:98829	Acute myeloid leukemia with abnormal bone marrow eosinophils inv(16)(p13q22) or t(16;16)(p13;q22) ORPHA:98829	96	0.3841441305577202	1.744864929477049	6.608710847669369e-4	0.0015183916142694012	5.900331700326119e-4	4633	tags=43%, list=29%, signal=30%	5330/1511/3603/10154/1536/2313/6039/9770/64407/57705/55340/4542/257106/5294/6693/5579/255967/3587/729230/51411/5788/51744/10659/124460/64005/3937/2124/695/2322/3683/962/64926/2162/22918/10320/3055/11213/54440/202309/3071/155038
MlxKO	Cancer	SK	Orphanet_Augmented_2021	X5SvsW5S	MUTYH-related attenuated familial adenomatous polyposis ORPHA:247798	MUTYH-related attenuated familial adenomatous polyposis ORPHA:247798	88	-0.3959461598495924	-1.7577374929686376	7.519381907187156e-4	0.0017047551760698677	6.624523549874808e-4	4145	tags=44%, list=26%, signal=33%	112869/283989/9136/56342/10641/114034/10898/9409/2639/51654/23354/79228/49856/55374/11284/80305/6895/4521/55572/29781/11184/56931/55695/10212/55559/126382/54758/79050/51537/55011/51690/6199/79159/100316904/9986/80308/6626/84292/54938
MlxKO	Cancer	SK	Orphanet_Augmented_2021	X5SvsW5S	Adenocarcinoma of ovary ORPHA:213504	Adenocarcinoma of ovary ORPHA:213504	92	0.37604019078014794	1.6905661321281018	0.0011030048360661756	0.002443340518693327	9.49459900967264e-4	4256	tags=39%, list=27%, signal=29%	4982/1009/79642/3037/2191/2152/7058/2200/5328/3269/1303/114897/7057/7045/10395/8829/9358/3552/1295/7424/1601/30846/8828/56034/4053/135228/4323/558/51334/84935/5327/4015/858/26509/122786/11082
MlxKO	Cancer	SK	Orphanet_Augmented_2021	X5SvsW5S	Kaposiform hemangioendothelioma ORPHA:2122	Kaposiform hemangioendothelioma ORPHA:2122	93	0.37408894263741777	1.68780786078963	0.0011359580612861008	0.0025089624706483163	9.749599946004604e-4	3511	tags=35%, list=22%, signal=28%	57088/1009/2331/7010/401190/166336/119587/51285/10278/64123/152273/152503/148741/11099/54566/2202/9223/132671/117583/56099/84952/3791/150/25891/11030/5087/23090/9865/6578/84935/6387/347/221395
MlxKO	Cancer	SK	Orphanet_Augmented_2021	X5SvsW5S	Tufted angioma ORPHA:1063	Tufted angioma ORPHA:1063	93	0.37408894263741777	1.68780786078963	0.0011359580612861008	0.0025089624706483163	9.749599946004604e-4	3511	tags=35%, list=22%, signal=28%	57088/1009/2331/7010/401190/166336/119587/51285/10278/64123/152273/152503/148741/11099/54566/2202/9223/132671/117583/56099/84952/3791/150/25891/11030/5087/23090/9865/6578/84935/6387/347/221395
MlxKO	Cancer	SK	Orphanet_Augmented_2021	X5SvsW5S	Myeloid/lymphoid neoplasm associated with FGFR1 rearrangement ORPHA:168953	Myeloid/lymphoid neoplasm associated with FGFR1 rearrangement ORPHA:168953	96	0.3697030298124843	1.6792703564275442	0.0014281371619443298	0.0031105322694833727	0.0012087245465558644	4397	tags=40%, list=28%, signal=29%	2247/22873/1009/25999/1301/27122/1000/92949/54510/2200/9353/91653/6608/84168/51421/1809/51435/10082/2736/781/23266/23187/56099/85360/2318/23090/57555/1289/11228/9945/23432/1290/2737/2697/7837/115557/57631/285590
MlxKO	Cancer	SK	Orphanet_Augmented_2021	X5SvsW5S	Encephalocraniocutaneous lipomatosis ORPHA:2396	Encephalocraniocutaneous lipomatosis ORPHA:2396	91	0.37322566144657093	1.6779581945352589	0.0015615875683329364	0.0033855362240958024	0.0013155885818854792	4471	tags=41%, list=28%, signal=29%	2247/22873/23468/1301/283659/1000/10116/54510/84889/80823/2596/50937/8128/10157/57181/1809/2736/781/10640/5529/50804/57687/6782/25945/8658/23090/11228/3842/9945/84295/23432/2697/221079/10152/57631/1911/8577
MlxKO	Cancer	SK	Orphanet_Augmented_2021	X5SvsW5S	TSH-secreting pituitary adenoma ORPHA:91347	TSH-secreting pituitary adenoma ORPHA:91347	83	0.37657568793334906	1.6780479409656144	0.0020975126837011987	0.00443713134486926	0.0017242288805210475	3859	tags=36%, list=24%, signal=27%	146722/5330/2219/10154/1536/6039/144423/115727/9770/160364/4542/10261/150372/5579/2357/51311/124599/1436/3587/240/51411/3937/6556/64581/55303/3101/89790/53829/5153/2162
MlxKO	Cancer	SK	Orphanet_Augmented_2021	X5SvsW5S	Hypomaturation amelogenesis imperfecta ORPHA:100033	Hypomaturation amelogenesis imperfecta ORPHA:100033	87	0.35617797863194023	1.599068181661666	0.0024961253844726877	0.005203534056587947	0.0020220460031047703	3319	tags=32%, list=21%, signal=26%	2153/2219/23550/1536/118788/100506736/3936/2081/4542/257106/10261/8837/57823/255061/5966/51311/3587/240/202243/9622/118932/152816/5788/55911/79958/6556/64581/80216
MlxKO	Cancer	SK	Orphanet_Augmented_2021	X5SvsW5S	Squamous cell carcinoma of the esophagus ORPHA:99977	Squamous cell carcinoma of the esophagus ORPHA:99977	84	0.3730983832254834	1.6639483114897704	0.003290462770799941	0.006716394214720573	0.0026099296995966918	2719	tags=30%, list=17%, signal=25%	3689/10161/5934/23515/3603/6041/50618/1130/51131/168850/4154/8837/5294/1486/401494/11214/3716/246175/10114/51411/10746/5788/91526/1997/1540
MlxKO	Cancer	SK	Orphanet_Augmented_2021	X5SvsW5S	Non-seminomatous germ cell tumor of testis ORPHA:363494	Non-seminomatous germ cell tumor of testis ORPHA:363494	96	0.3469822584545481	1.5760677458460122	0.004397456822651267	0.00864351450586853	0.0033587911156730157	3202	tags=32%, list=20%, signal=26%	7082/25937/1500/4040/4254/2195/152503/259217/84168/51421/1303/51435/7703/2119/23271/11099/5638/10413/23266/9223/131566/90627/85360/4430/3915/8476/2036/10497/7026/8496/85461
MlxKO	Cancer	SK	Orphanet_Augmented_2021	X5SvsW5S	Polymerase proofreading-related adenomatous polyposis ORPHA:447877	Polymerase proofreading-related adenomatous polyposis ORPHA:447877	94	0.3423903383107274	1.5506360581181007	0.004539048947012252	0.008893986704286098	0.0034561223336858765	4630	tags=43%, list=29%, signal=30%	80179/55159/23511/5426/4288/3835/10024/4174/1786/5347/2189/899/55143/90381/81620/9088/146909/10985/6929/79172/57647/11004/4796/51512/7517/9212/54892/113130/9700/23310/55627/8438/5198/4001/4173/55920/55388/4605/26155/1663
MlxKO	Cancer	SK	Orphanet_Augmented_2021	X5SvsW5S	B-cell chronic lymphocytic leukemia ORPHA:67038	B-cell chronic lymphocytic leukemia ORPHA:67038	82	0.3657025563647155	1.6193465078521752	0.005115155712782556	0.009950390668954399	0.0038666313053177925	4593	tags=45%, list=29%, signal=32%	25913/11262/3603/5778/80709/54900/9214/973/4542/29121/257106/974/6402/3695/5027/51411/3512/5788/22806/51237/951/124460/64005/2124/399/3683/962/64926/9744/7157/115350/4261/10320/7454/54440/9450/3071
MlxKO	Cancer	SK	Orphanet_Augmented_2021	X5SvsW5S	Acute mast cell leukemia ORPHA:566393	Acute mast cell leukemia ORPHA:566393	92	0.34594226291401176	1.555254698017398	0.005191485986844124	0.01002640655993268	0.0038961703891122914	4338	tags=37%, list=27%, signal=27%	84251/9671/7010/401190/5789/4915/91851/9737/10278/9781/91584/10752/165/80031/775/5156/25927/6925/10659/3791/440073/2043/23090/388336/2824/6387/4345/117/23136/116159/92293/5168/57631/57556
MlxKO	Cancer	SK	Orphanet_Augmented_2021	X5SvsW5S	Chronic mast cell leukemia ORPHA:566396	Chronic mast cell leukemia ORPHA:566396	92	0.34594226291401176	1.555254698017398	0.005191485986844124	0.01002640655993268	0.0038961703891122914	4338	tags=37%, list=27%, signal=27%	84251/9671/7010/401190/5789/4915/91851/9737/10278/9781/91584/10752/165/80031/775/5156/25927/6925/10659/3791/440073/2043/23090/388336/2824/6387/4345/117/23136/116159/92293/5168/57631/57556
MlxKO	Cancer	SK	Orphanet_Augmented_2021	X5SvsW5S	Cutaneous mastocytoma ORPHA:79455	Cutaneous mastocytoma ORPHA:79455	92	0.34594226291401176	1.555254698017398	0.005191485986844124	0.01002640655993268	0.0038961703891122914	4338	tags=37%, list=27%, signal=27%	84251/9671/7010/401190/5789/4915/91851/9737/10278/9781/91584/10752/165/80031/775/5156/25927/6925/10659/3791/440073/2043/23090/388336/2824/6387/4345/117/23136/116159/92293/5168/57631/57556
MlxKO	Cancer	SK	Orphanet_Augmented_2021	X5SvsW5S	Testicular seminomatous germ cell tumor ORPHA:842	Testicular seminomatous germ cell tumor ORPHA:842	92	0.34594226291401176	1.555254698017398	0.005191485986844124	0.01002640655993268	0.0038961703891122914	4338	tags=37%, list=27%, signal=27%	84251/9671/7010/401190/5789/4915/91851/9737/10278/9781/91584/10752/165/80031/775/5156/25927/6925/10659/3791/440073/2043/23090/388336/2824/6387/4345/117/23136/116159/92293/5168/57631/57556
MlxKO	Cancer	SK	Orphanet_Augmented_2021	X5SvsW5S	Pilomyxoid astrocytoma ORPHA:251615	Pilomyxoid astrocytoma ORPHA:251615	101	0.3377384922807641	1.5396591645630917	0.0051899295925222815	0.01002640655993268	0.0038961703891122914	4321	tags=39%, list=27%, signal=28%	4133/673/23114/57526/4915/58155/134829/26033/64067/53616/324/2596/50937/2066/254048/57498/64854/8499/9892/11127/9666/5063/7976/146057/55800/8658/57551/388336/2824/26960/80034/117/4763/9901/283450/2890/100507421/10152/219287
MlxKO	Cancer	SK	Orphanet_Augmented_2021	X5SvsW5S	Familial rhabdoid tumor ORPHA:231108	Familial rhabdoid tumor ORPHA:231108	94	-0.35066643254215907	-1.5653741354180812	0.005305412122463111	0.01023070259848567	0.003975557971419592	2893	tags=26%, list=18%, signal=21%	10919/4150/3159/5709/5589/4221/9361/8175/10452/1938/5536/23246/7064/79039/26173/84231/9862/3276/2193/5127/64837/6626/55684/6449
MlxKO	Cancer	SK	Orphanet_Augmented_2021	X5SvsW5S	Skeletal Ewing sarcoma ORPHA:319	Skeletal Ewing sarcoma ORPHA:319	100	0.3452957972927973	1.5773652881946711	0.005707207781842581	0.010916121280194337	0.004241905436571216	4896	tags=41%, list=31%, signal=29%	4776/22873/1009/7010/2313/154810/54510/25960/2200/64123/1809/4921/165/2119/4811/23266/57636/6711/85358/3791/2037/30846/85360/4323/2318/23090/8496/1289/5327/94031/1290/2118/116159/2697/7837/3912/255877/3910/9902/6938/3843
MlxKO	Cancer	SK	Orphanet_Augmented_2021	X5SvsW5S	Papillary renal cell carcinoma ORPHA:319298	Papillary renal cell carcinoma ORPHA:319298	97	0.34360404852523074	1.560107882261545	0.005763764541390992	0.01101870359815386	0.004281767992242714	5457	tags=53%, list=34%, signal=35%	57088/79642/4651/2152/7082/25937/9411/4254/152503/51421/1303/162073/80114/11099/5638/26010/10413/8829/22998/131566/64283/90627/30846/3915/8476/7026/8496/85461/3909/8754/11228/858/4233/2059/4199/4286/26509/113146/122786/8853/1793/3912/9462/7003/166929/27286/10512/857/65059/7042/667
MlxKO	Cancer	SK	Orphanet_Augmented_2021	X5SvsW5S	Atypical chronic myeloid leukemia ORPHA:98824	Atypical chronic myeloid leukemia ORPHA:98824	75	0.36252839488295885	1.579127156136234	0.00786693404164448	0.014652796573858824	0.00569394346693419	3764	tags=32%, list=24%, signal=25%	146722/23569/2219/6039/10326/115727/64407/160364/4542/10261/150372/2357/51311/124599/2358/51411/55911/91662/6556/64581/10871/3101/89790/53829
MlxKO	Cancer	SK	Orphanet_Augmented_2021	X5SvsW5S	Chronic neutrophilic leukemia ORPHA:86829	Chronic neutrophilic leukemia ORPHA:86829	75	0.36252839488295885	1.579127156136234	0.00786693404164448	0.014652796573858824	0.00569394346693419	3764	tags=32%, list=24%, signal=25%	146722/23569/2219/6039/10326/115727/64407/160364/4542/10261/150372/2357/51311/124599/2358/51411/55911/91662/6556/64581/10871/3101/89790/53829
MlxKO	Cancer	SK	Orphanet_Augmented_2021	X5SvsW5S	Intravascular large B-cell lymphoma ORPHA:98839	Intravascular large B-cell lymphoma ORPHA:98839	92	0.33903466120569814	1.5242001517518033	0.00805288632890027	0.014976937654144235	0.005819901742349601	4633	tags=39%, list=29%, signal=28%	3689/3603/10154/1536/80709/57705/55340/4542/257106/10261/51311/3587/51411/5788/91526/1540/124460/7097/3937/2124/3683/64581/128611/962/604/55303/53829/153222/51696/10320/3055/170575/54440/9450/3071/155038
MlxKO	Cancer	SK	Orphanet_Augmented_2021	X5SvsW5S	Progeroid features-hepatocellular carcinoma predisposition syndrome ORPHA:435953	Progeroid features-hepatocellular carcinoma predisposition syndrome ORPHA:435953	93	0.32693629260802876	1.4750653701520444	0.013140588962044994	0.02342182554824292	0.009101508363394207	3558	tags=29%, list=22%, signal=23%	1147/64318/6059/55660/23219/122769/96764/84135/8846/11218/134430/55781/9188/55892/9816/9128/9015/10926/6873/23560/25926/55631/55181/8161/144108/7443/84920
MlxKO	Cancer	SK	Orphanet_Augmented_2021	X5SvsW5S	Acute myeloid leukemia with t(8;21)(q22;q22) translocation ORPHA:102724	Acute myeloid leukemia with t(8;21)(q22;q22) translocation ORPHA:102724	96	0.3260748864763358	1.481101983700045	0.013865543740963155	0.024516831917385812	0.009527017878277927	4243	tags=32%, list=27%, signal=24%	146722/4353/1511/1536/6039/10129/64407/160364/57705/4542/1991/9839/51311/1436/729230/948/84898/8522/6279/10659/7097/3082/3937/695/2322/3101/53829/2162/23166/22918/3055
MlxKO	Cancer	SK	Orphanet_Augmented_2021	X5SvsW5S	Desmoplastic small round cell tumor ORPHA:83469	Desmoplastic small round cell tumor ORPHA:83469	100	0.32212066543874734	1.4714976557979895	0.01675221574708146	0.029115474601016118	0.011314008595936256	5390	tags=48%, list=34%, signal=32%	11198/22984/55159/11052/23511/5426/3835/10024/1786/5411/146956/57122/23020/9221/90381/51514/81620/81887/57510/146909/1104/11004/4796/10915/113130/9700/10528/10657/3192/9824/8438/5198/4173/9343/55388/6599/1660/1663/10293/1665/5931/4172/51602/23450/993/6421/3833/4176
MlxKO	Cancer	SK	Orphanet_Augmented_2021	X5SvsW5S	Heart defect-tongue hamartoma-polysyndactyly syndrome ORPHA:1338	Heart defect-tongue hamartoma-polysyndactyly syndrome ORPHA:1338	62	0.34846132950233255	1.4794570336468114	0.02727215806033976	0.04575311289909181	0.017779243502803865	4923	tags=48%, list=31%, signal=33%	2444/101060200/729993/57188/146779/55508/192669/4287/23112/4734/202243/55076/56144/728621/54885/57536/79068/144535/257218/340277/23245/160857/126868/79710/91807/375035/375190/10800/79871/440138
MlxKO	Cancer	SK	Orphanet_Augmented_2021	X5SvsW5S	Granulomatosis with polyangiitis ORPHA:900	Granulomatosis with polyangiitis ORPHA:900	93	0.3067119604092236	1.3838175866070253	0.029035617361692308	0.048367023085259336	0.018794985225051887	3469	tags=27%, list=22%, signal=21%	3689/3603/5778/5657/6039/55340/4542/257106/5294/6402/3587/729230/916/51411/5788/4818/51744/951/124460/64005/3937/2124/3683/962/64926
MlxKO	Cancer	SK	PhenGenI_Association_2021	X5SvsW5S	Breast Neoplasms	Breast Neoplasms	258	0.32019612070184583	1.6925926280433083	3.708078855170144e-5	0.002373170467308892	0.001978943136390803	4387	tags=40%, list=28%, signal=29%	4194/5775/59352/1879/342618/51760/51592/1009/54790/10592/388403/25885/9055/9712/1946/5649/10154/4923/4277/100507436/23522/65056/9423/64067/3112/57178/135152/2200/10129/50937/2066/166968/259217/10090/6934/126549/148281/57593/51312/10371/8028/10082/80031/5569/116987/4214/2736/23768/2734/3625/866/8633/22843/5336/685/9732/10426/2122/84441/5283/3708/22891/79068/10333/285172/2646/57194/79875/54832/6695/2099/2043/5087/7148/7015/3109/7984/7337/9658/25802/717/200403/401145/1889/5893/11101/116159/23274/3575/80781/658/6311/64215/950/348980/8449/5168/7227/2917/1041/154215/4591
MlxKO	Cancer	SK	ProteomicsDB_2020	X5SvsW5S	Melanoma UACC-62 BTO:0004152 P001891	Melanoma UACC-62 BTO:0004152 P001891	423	-0.4164607587467841	-2.261681375792904	1e-10	2.8000000000000003e-9	1.4778947368421056e-9	2668	tags=34%, list=17%, signal=29%	51303/873/54732/65992/60343/55157/5476/51097/55851/137964/51367/84975/9361/65080/967/84269/79586/128240/292/10058/2108/22921/949/204/6472/115908/9616/58505/389/6742/58477/283820/4043/10130/9538/51218/6609/2109/2023/8099/54929/3958/2132/54946/5034/5955/2395/3028/79979/1984/10430/6391/80273/23788/5479/284106/79763/51188/122961/51651/4831/811/84769/51024/57403/5351/3956/4191/222068/84681/26073/10632/79064/5250/54539/197259/22845/708/9380/51660/29937/4698/25994/84817/6185/10245/51706/192286/64374/25915/56947/10330/10131/11020/6748/10440/131118/7388/29928/26355/9377/5860/92579/80194/1727/23600/51025/8724/3954/5480/10972/27247/5878/118424/328/92609/200185/100287932/8192/23480/1537/10289/50/25874/5091/25828/2597/27044/51300/8402/617/388962/84233/6271/116228/54205/126328/1603/539/57106/5445/79001
MlxKO	Cancer	SK	ProteomicsDB_2020	X5SvsW5S	Melanoma LOX-IMVI BTO:0004151 P001390	Melanoma LOX-IMVI BTO:0004151 P001390	238	-0.4284027207717278	-2.1929952470570475	1e-10	2.8000000000000003e-9	1.4778947368421056e-9	1977	tags=34%, list=12%, signal=30%	498/204/6472/58505/1936/58477/81889/10130/1351/51218/80142/54543/79139/2395/79979/11051/23478/80273/5479/51079/11331/4831/51522/7417/81876/10975/3956/25996/26073/509/3921/10632/79064/5250/56647/22845/1650/55856/515/4698/6185/56993/192286/64374/51004/1345/9804/79863/10436/1329/1347/6748/10440/56616/7388/10935/492/998/9377/57226/6237/5245/506/5878/9551/51596/92609/1537/10093/7335/1937/27258/7284/2597/26502/51241/9694/126328/1603/539/100188893
MlxKO	Cancer	SK	ProteomicsDB_2020	X5SvsW5S	Lymphoma SR BTO:0003585 P001388	Lymphoma SR BTO:0003585 P001388	328	-0.3717219419566999	-1.9720714193367725	2.972217580416336e-10	7.255383183367574e-9	3.829533078739878e-9	3054	tags=33%, list=19%, signal=27%	9374/10209/51005/60681/157567/5863/822/51011/5862/5589/51303/160897/9131/7922/5476/217/6284/85477/9361/57128/967/344/9446/292/2108/819/498/204/3306/115908/58505/9341/37/58477/23420/81889/4043/8544/10130/26517/1496/1351/51218/8417/3958/5034/54884/529/5479/23682/84134/811/51522/353/9554/11315/10975/4191/6902/509/10632/54539/10327/84317/1650/515/221184/4698/6185/51706/192286/64374/1345/10131/3073/1347/6748/26521/10935/29928/663/9377/9145/9296/10972/5878/23399/92609/200185/100287932/4190/78992/10300/25828/10490/475/7284/51382/2806/51300/8402/388962/6271/54205/51241/126328/1603/539/5184
MlxKO	Cancer	SK	ProteomicsDB_2020	X5SvsW5S	Hepatoma Hep-G2 BTO:0000599 HepG2 R2	Hepatoma Hep-G2 BTO:0000599 HepG2 R2	417	-0.3311816572933642	-1.7968408898958326	1.684036758417666e-8	2.508139852962481e-7	1.3238452456989938e-7	2558	tags=28%, list=16%, signal=24%	7108/5476/217/57213/10166/81562/56998/10452/1756/1892/6156/7779/84532/54555/4719/2805/6388/9446/64172/55325/6203/4677/10213/130589/1508/64146/2593/6137/25796/6128/10130/80347/2079/140823/6818/2109/6697/6396/529/6391/291/23478/79065/23788/3692/79763/6234/1632/51079/11331/6150/91647/1066/7417/353/5162/130/10901/10204/1509/6635/6157/8694/10632/9524/56647/1650/3795/11316/192286/10330/55611/9861/7384/55825/10935/28972/6648/1727/64978/6634/506/27247/328/9551/7203/54516/9986/6154/11224/54187/51073/29071/57016/25874/5091/27258/7284/2806/56950/90522/51065/116228/79760/51241/1603/27257/7965/52/7385/4710/9277/4282/10897/5184/79001/8987
MlxKO	Cancer	SK	ProteomicsDB_2020	X5SvsW5S	Melanoma MALME-3M BTO:0004162 P003199	Melanoma MALME-3M BTO:0004162 P003199	414	-0.31939636792578563	-1.735148685276527	2.4438717968886915e-7	2.4792902287276583e-6	1.308617850050238e-6	2997	tags=31%, list=19%, signal=26%	51005/60681/50814/79133/2990/8985/5863/822/373156/5862/10447/51805/51303/9131/65992/9533/55157/23530/51147/5476/217/57213/2222/51097/55851/51016/51367/78987/967/4924/3419/84532/1203/6856/9446/128240/23764/292/55325/1508/22921/1512/498/949/3420/6472/115908/9341/29952/37/6742/283820/81889/4043/8544/10130/57107/6609/7327/8417/196463/3958/29934/7520/5034/5955/79979/54884/529/291/79763/23682/347734/1738/811/51522/80224/10901/51024/57403/3956/4191/84681/1509/26073/2271/5250/84317/22845/1650/55856/29937/25994/51706/51004/10330/3073/56616/55825/10935/5860/1727/9145/2339/8724/506/10577/5878/92609/10229/50/10093/5091/25828/2597/11334/23474/27044/8402/6271/152100/175/57106/2948/5184/5445/9512
MlxKO	Cancer	SK	ProteomicsDB_2020	X5SvsW5S	Lung non-small lung cancer BTO:0002553 P005586-I	Lung non-small lung cancer BTO:0002553 P005586-I	248	0.3446405292828786	1.81364956078632	6.952399931761396e-7	6.488906602977303e-6	3.4249717558571935e-6	3546	tags=37%, list=22%, signal=29%	54880/3689/115548/3248/4318/4057/55230/759/10410/12/21/735/6521/1130/1536/51317/140885/51170/2192/3698/9113/2200/1356/7018/1991/5880/1/1303/5265/820/57649/427/3697/213/338/81620/2266/5345/3240/10580/2202/2638/3273/5978/5340/26054/7276/2244/25927/84898/3699/2147/89958/80204/23659/7045/173/25840/259/3827/350/9732/53373/9569/3512/6279/59342/462/8470/2/114990/79901/90627/79809/5176/30846/80314/27245/727/335/23235/1462/2203/383/563/5239/10493/23536/347/2644/8455/847
MlxKO	Cancer	SK	ProteomicsDB_2020	X5SvsW5S	Hepatoma Hep-G2 BTO:0000599 HepG2 R3	Hepatoma Hep-G2 BTO:0000599 HepG2 R3	484	-0.297679304612976	-1.6480549158003475	1.3032421861694957e-6	1.1695763209213424e-5	6.173252460802876e-6	2956	tags=28%, list=19%, signal=24%	84869/157567/79133/5863/2091/389362/84522/60558/5987/9697/3029/51042/55256/7259/9131/56681/5476/10166/4925/81562/56998/55851/84975/51569/25791/2547/11066/1933/5261/7779/84532/79770/1203/283635/2805/6388/8314/3094/10588/130589/90639/10954/64146/6202/10573/128/10959/4733/2593/81889/4043/10016/60488/4736/10236/11140/10548/10130/23007/6817/6818/51067/2109/6697/54946/51375/5034/11018/908/51373/291/80273/79065/23788/1632/391356/29789/1066/4702/6594/130/80224/1509/9521/8694/9524/56647/3795/78988/6185/654483/192286/51390/10330/10436/10884/6748/54948/374291/55825/10935/6648/9553/51258/328/54187/64080/50/23568/29071/57016/5091/7284/5720/25824/4724/51082/7001/3735/3265/4725/84105/51065/116228/80150/1603/57106/52/3704/10897/28977/55869/5445/6993/832/8987
MlxKO	Cancer	SK	ProteomicsDB_2020	X5SvsW5S	Melanoma SK-MEL-28 BTO:0002131 P001360	Melanoma SK-MEL-28 BTO:0002131 P001360	495	-0.2962549591079449	-1.6453804730890051	1.7649760896829263e-6	1.5252879787383312e-5	8.050768128378262e-6	2642	tags=25%, list=17%, signal=22%	3155/9131/65992/55157/4925/81562/5501/85477/78987/9361/26088/84340/2547/51497/4924/5164/622/8314/64172/23585/5518/292/55687/10058/2108/819/25821/498/10954/6747/3306/58505/9341/29952/80762/537/84266/37/6742/80222/283820/8544/10130/57107/5230/1496/51218/3959/6609/51067/8417/2023/54929/2132/54946/7520/5034/254531/5955/3028/54884/529/291/1653/23658/1891/80279/811/80224/5351/309/5315/3956/4720/84681/26073/2271/8694/5250/4245/10327/1650/708/8607/3033/6185/5498/51706/192286/64374/79863/56947/3073/2517/7384/10440/55825/92579/1727/51025/51635/506/3954/27247/51596/92609/10289/78992/50/5091/25828/7284/30968/27429/10043/11334/400916/8402/617/6271/116228/126328/5445/51726/100188893/9512
MlxKO	Cancer	SK	ProteomicsDB_2020	X5SvsW5S	Myeloma RPMI-8226 BTO:0000726 P003359	Myeloma RPMI-8226 BTO:0000726 P003359	311	-0.3319809414649858	-1.755401563692677	1.9654825488408135e-6	1.575718166615394e-5	8.316948518526367e-6	3063	tags=33%, list=19%, signal=27%	7317/5094/80131/49856/5863/201134/9144/51011/5641/51303/54732/60343/1072/26275/8813/1192/830/5905/5052/10101/1938/226/128240/4677/2542/6747/204/1174/2821/4733/58477/55544/10016/10360/80347/8086/79676/7327/2109/51377/5034/3028/10430/11051/23478/84284/5479/4832/79154/9789/4831/353/84769/55658/5315/11315/25996/4191/6275/6647/5250/54539/10327/51660/6888/8662/28992/6185/23640/5204/5499/10131/231/27101/8833/6748/26521/10935/51506/5093/998/9377/5721/7167/79090/118424/2193/339487/644/10093/25824/27044/54107/7001/2882/29103/79077/1603/539/52/3704/23265/90701
MlxKO	Cancer	SK	ProteomicsDB_2020	X5SvsW5S	Lung non-small lung cancer BTO:0002553 P005585-I	Lung non-small lung cancer BTO:0002553 P005585-I	185	0.3592622137673902	1.8165890303327985	7.954699599784585e-6	5.108402466340634e-5	2.6963146852414475e-5	4177	tags=44%, list=26%, signal=33%	54880/55230/759/10410/160428/12/21/735/6521/1130/51317/2192/3698/123/9113/2200/1356/7018/53/1/5265/57649/427/3697/213/338/1373/81620/5345/3240/2202/2638/9031/3273/5340/26054/7276/84898/2147/89958/80204/7045/173/25840/259/3827/350/9569/3512/59342/462/2/79901/90627/79809/5176/80314/27245/727/335/23235/1462/563/5239/65065/23536/347/7402/847/3263/9139/760/27165/6721/23166/5287/22853/80781/580/4026/57514/3696
MlxKO	Cancer	SK	ProteomicsDB_2020	X5SvsW5S	Lung non-small lung cancer BTO:0002553 P005584-I	Lung non-small lung cancer BTO:0002553 P005584-I	267	0.3032302502033203	1.6148203009317004	9.076622929016652e-5	4.506124858377061e-4	2.3784207899102988e-4	3335	tags=33%, list=21%, signal=27%	54880/115548/3248/759/160428/12/21/80221/735/6521/1130/51317/192669/140885/2192/3698/9113/2200/1356/4329/7018/152503/2026/1/5265/57649/427/3697/213/338/1373/81620/5791/1808/2266/5345/3240/55771/10580/2202/2638/3273/5978/84901/5340/26054/7276/25927/84898/55357/2147/89958/80204/7045/173/25840/259/3827/6645/350/9732/53373/9569/50999/3512/10746/462/22998/8470/2/51715/79901/79809/5176/30846/80314/27245/727/335/23235/57404/1462/563/5239/65065/4013/1289/3911/23536
MlxKO	Cancer	SK	ProteomicsDB_2020	X5SvsW5S	Melanoma A-375 BTO:0002806 2hrs 15cm	Melanoma A-375 BTO:0002806 2hrs 15cm	154	-0.3564502317090581	-1.7255262470242103	1.7694752653881613e-4	8.119725502533077e-4	4.2857498517129484e-4	3063	tags=36%, list=19%, signal=29%	7317/5094/60681/5863/3159/11313/5589/7165/3241/51097/6277/6284/1912/6388/5518/204/9341/6137/4736/1337/11140/5230/1984/6281/6223/29924/5202/6136/6647/84661/56647/708/8607/4351/10330/6159/27101/1329/8815/56616/5860/2950/7203/9412/78992/6230/83442/3281/475/30968/90390/23474/6271/3704/51160
MlxKO	Cancer	SK	ProteomicsDB_2020	X5SvsW5S	Hepatoma Hep-G2 BTO:0000599 HepG2 R1	Hepatoma Hep-G2 BTO:0000599 HepG2 R1	408	-0.2669463833896496	-1.4474754180331852	6.390671734704191e-4	0.0025273843018604144	0.001334002842034595	2525	tags=27%, list=16%, signal=23%	84706/9374/2762/10209/5831/1528/157567/2091/57447/5987/9697/11154/3029/50626/5476/217/10166/81562/56998/84975/51569/4814/84532/2805/5110/9446/23585/55325/2108/130589/64146/128/2593/1337/10548/6817/6818/2098/6697/196463/6396/54946/11018/2395/6391/79065/23788/23658/1632/2280/29789/51079/84134/1066/130/80224/10901/79050/4720/10204/1509/8694/9524/3795/4728/6185/11316/192286/2495/51390/79863/10330/231/55825/10935/28972/8802/6648/5860/6201/27247/23399/328/51596/51023/10005/549/9986/200185/23480/54187/51073/10289/4190/50/5091/7284/5720/4706/51065/116228/80150/126328/1603/7965/52/5445/64965/8987
MlxKO	Cancer	SK	ProteomicsDB_2020	X5SvsW5S	Melanoma A-375 BTO:0002806 5hrs 15cm	Melanoma A-375 BTO:0002806 5hrs 15cm	153	-0.32467989941426956	-1.5702515427955144	0.0016419065313974847	0.006179218128915265	0.0032615121251868546	2184	tags=27%, list=14%, signal=24%	6388/5110/128240/5518/1337/11140/80347/5230/1984/6281/6223/29924/10539/6136/11315/3956/4191/6635/6647/3921/84661/56647/708/56993/5204/10330/8815/7167/2950/78992/6230/83442/3281/475/2597/4706/2874/90522/51065/6271/79760/51035
MlxKO	Cancer	SK	ProteomicsDB_2020	X5SvsW5S	Lung non-small lung cancer BTO:0002553 P005587-I	Lung non-small lung cancer BTO:0002553 P005587-I	223	0.2946721989099355	1.5320649022241033	0.0017855708782691438	0.00664840220632128	0.003509156653261308	3038	tags=30%, list=19%, signal=25%	54880/55230/759/12/21/735/6521/1130/51317/2192/3698/9113/2200/9043/1356/7018/152503/1991/84168/1/1303/5265/820/1809/57649/3697/213/338/81620/2266/5345/3240/2202/2638/3273/5978/26054/7276/2244/84898/2147/80204/7045/173/3853/259/3827/350/53373/9569/3512/1404/462/8470/2729/2/114990/79901/90627/79809/5176/30846/80314/27245/727/335/23235/1462
MlxKO	Cancer	SK	ProteomicsDB_2020	X5SvsW5S	Melanoma A-375 BTO:0002806 4hrs 15cm	Melanoma A-375 BTO:0002806 4hrs 15cm	165	-0.313449237917153	-1.5283133023763964	0.0017794782695659986	0.00664840220632128	0.003509156653261308	2511	tags=29%, list=16%, signal=25%	1072/5501/6277/6176/1912/6388/5110/128240/5518/689/10121/9341/25796/6207/11140/10130/80347/5230/9275/6281/29924/23658/6635/6647/3921/84661/56647/708/8607/4351/56993/8815/5093/5860/8996/23600/7167/78992/83442/3281/475/27258/30968/2597/6271/79760/51035/100188893
MlxKO	Cancer	SK	ProteomicsDB_2020	X5SvsW5S	Melanoma A-375 BTO:0002806 3hrs 50cm 300to1650 Rep3	Melanoma A-375 BTO:0002806 3hrs 50cm 300to1650 Rep3	144	-0.32521969287922514	-1.5542072910389262	0.003818433511993884	0.01254884252767943	0.006623524401827789	2907	tags=32%, list=18%, signal=26%	8985/5863/1978/3159/11313/5589/79109/3241/6277/6284/6176/56896/1912/10540/689/6193/2542/6207/10236/80347/1496/9275/8099/7386/1984/9829/708/8607/4351/56993/8815/8996/23600/9551/23480/78992/83442/3281/475/30968/4706/23474/6271/79760/100188893/91408
MlxKO	Cancer	SK	ProteomicsDB_2020	X5SvsW5S	Melanoma SK-MEL-2 BTO:0003476 P001749	Melanoma SK-MEL-2 BTO:0003476 P001749	347	-0.2585626482310773	-1.3842782215131715	0.005536503127715245	0.01777776233670033	0.00938345049651401	2756	tags=24%, list=17%, signal=20%	373156/5862/10447/147965/5589/54732/51070/444/5476/57213/5501/8813/1780/85477/9361/830/396/1892/3163/682/2108/819/7419/58477/81889/79184/10360/9538/6818/3068/80201/7520/5034/10134/3028/11051/80273/23788/1632/11331/7417/5162/5351/4191/222068/26073/5250/708/25994/2021/56993/5499/10755/10131/5464/55611/9445/55825/8802/1727/6237/7167/51635/5480/5878/118424/23399/328/92609/2947/27429/2597/23474/8402/83451/8635/26502/79035/4841/54972/9694/80150
MlxKO	Cancer	SK	ProteomicsDB_2020	X5SvsW5S	Melanoma C32 PDB:200065 C32 CRC65	Melanoma C32 PDB:200065 C32 CRC65	353	-0.2531363551391618	-1.3588164020856959	0.009115924993824702	0.026588114565322046	0.014033726635230136	2942	tags=27%, list=19%, signal=23%	55374/28969/27343/5863/9146/54935/27349/63943/5805/29089/6232/1164/219743/80198/7259/64983/1841/55179/160897/23650/1072/56998/5984/780/51016/27430/8669/1780/26065/60485/7295/26017/79586/10471/51264/9446/92714/4793/6921/9419/1508/2077/9528/115908/55544/6128/123803/3481/64359/25855/10653/54929/54946/91300/85013/6235/80273/126382/5202/81572/11075/29789/10063/10539/6275/10072/64928/9524/51504/118472/78988/84993/654483/5203/6161/8815/130617/9553/9296/2950/54516/140576/9986/6154/11224/9141/27249/29071/4055/64837/475/400916/51282/2874/29103/28977/7319
MlxKO	Cancer	SK	ProteomicsDB_2020	X5SvsW5S	Melanoma A-375 BTO:0002806 DEWinfluence 90s Rep1	Melanoma A-375 BTO:0002806 DEWinfluence 90s Rep1	199	-0.28113403774175155	-1.4094410467101746	0.009524060806694361	0.02710098603530916	0.014304430223148144	1776	tags=21%, list=11%, signal=19%	4736/1337/80347/3068/1725/8099/1998/25901/5955/91300/5496/26135/6223/81857/10539/5351/6635/84661/7389/708/8607/4351/6159/56616/28972/5860/80700/23600/9412/23480/78992/83442/3281/30968/90522/6271/79760/51035/57106/100188893/91408
MlxKO	Cancer	SK	ProteomicsDB_2020	X5SvsW5S	Melanoma M14 BTO:0002805 M14 NCI60	Melanoma M14 BTO:0002805 M14 NCI60	227	0.264241847111071	1.37367528321802	0.009515088838655787	0.02710098603530916	0.014304430223148144	3335	tags=30%, list=21%, signal=24%	54880/375743/63967/835/55701/1871/55230/80210/64784/56648/55103/10116/152185/4651/154810/51479/25797/10464/80315/129138/10000/140710/23326/538/6812/57590/4163/54765/54517/220134/23317/4214/147912/9604/5978/607/25927/80204/85440/25778/22911/55355/79780/9732/25989/53373/9569/8027/23032/25948/114791/221656/57553/90627/79809/80314/23235/11234/135228/9767/85461/874/1063/5937/5239/10493/23536
MlxKO	Cancer	SK	ProteomicsDB_2020	X5SvsW5S	Melanoma A-375 BTO:0002806 Urea Rep2	Melanoma A-375 BTO:0002806 Urea Rep2	168	-0.28868682373661286	-1.4116572463903683	0.012090790502105962	0.03351360328179856	0.01768913496528014	2598	tags=27%, list=16%, signal=23%	1465/23530/6176/2547/1933/5654/7779/64172/23585/4259/3775/9341/4736/5230/9275/54543/7386/7520/1984/51522/5162/5351/51504/3033/54949/2027/8815/7384/7388/51142/29928/6648/5093/1727/522/246184/9551/51596/100287932/5091/6726/4282/5445/100188893/2224
MlxKO	Cancer	SK	ProteomicsDB_2020	X5SvsW5S	Melanoma M14 BTO:0002805 P001562	Melanoma M14 BTO:0002805 P001562	306	-0.2507180090436504	-1.319123142250424	0.012765894118252569	0.03518159796368818	0.01856953516579632	2768	tags=23%, list=17%, signal=19%	51011/373156/873/22920/57405/51324/6118/55851/10452/967/830/396/9446/1508/204/115908/9341/2821/6742/58477/8544/2766/127262/29099/2023/3958/29934/7520/79979/54884/529/11051/23788/1653/23682/8520/51522/130/5351/81876/1509/8766/5250/6888/1345/3073/55669/7384/663/5860/1727/2950/5878/92609/11337/54496/4190/78992/5306/50/10093/475/27044/826/26502/51256/3704/2948/5184
MlxKO	Cancer	SK	ProteomicsDB_2020	X5SvsW5S	Melanoma A-375 BTO:0002806 ProteaseMax Rep1	Melanoma A-375 BTO:0002806 ProteaseMax Rep1	177	-0.28383558094145256	-1.4022827177815929	0.013734141458854623	0.036897300110605345	0.01947511629898117	2514	tags=25%, list=16%, signal=22%	3241/6277/6284/51003/396/1912/10101/115908/6128/4736/11140/80347/3068/9275/54543/8099/1984/26135/23658/5202/85012/6209/6136/5886/7389/11079/708/4351/56993/5204/10330/6159/5860/2197/23600/5127/54707/78992/83442/3281/6626/826/6271/79760/51035
MlxKO	Cancer	SK	ProteomicsDB_2020	X5SvsW5S	Melanoma A-375 BTO:0002806 ProteaseMax Rep2	Melanoma A-375 BTO:0002806 ProteaseMax Rep2	182	-0.2856565889487569	-1.409799327327679	0.014034341272162921	0.036969857612843444	0.019513413567079776	2907	tags=28%, list=18%, signal=23%	8985/5863/3191/1978/5589/3241/6284/6176/85007/396/1912/6388/10101/689/2542/10213/10226/9341/25796/4736/1337/11140/404672/3068/54543/1725/8099/1984/9829/10539/4702/6157/84661/23038/84335/708/4351/56993/10330/27101/5245/54707/78992/83442/10300/3281/6271/79760/10067/55869/100188893
MlxKO	Cancer	SK	ProteomicsDB_2020	X5SvsW5S	Glioma SF-268 BTO:0003772 P003376	Glioma SF-268 BTO:0003772 P003376	203	-0.2753719255958496	-1.3848417063767682	0.014203358962346849	0.03709832564792088	0.019581221507398838	2350	tags=24%, list=15%, signal=20%	830/10575/5905/396/5716/256281/5110/3094/9616/9341/389/91612/4637/1496/29099/2132/7280/402/9829/5300/3149/9554/84769/3956/6902/11316/2495/5203/231/28952/6648/7070/998/6237/7167/79090/10920/51596/644/2947/100287932/10135/10093/2597/84259/11334/826/54972
MlxKO	Cancer	SK	ProteomicsDB_2020	X5SvsW5S	Myeloma RPMI-8226 BTO:0000726 RPMI8226 NCI60	Myeloma RPMI-8226 BTO:0000726 RPMI8226 NCI60	190	-0.2740968730633593	-1.3667385170788429	0.017829610848254365	0.04522002751368861	0.023868014522262712	3001	tags=28%, list=19%, signal=23%	131474/10294/5863/54442/84285/5987/29089/5641/86/83475/51016/115939/56904/29781/51659/9419/25821/55544/283820/51053/26517/25855/1476/567/5433/6633/29107/55748/5479/84232/54512/6880/6636/11315/54934/6647/2271/654483/2027/79090/25847/8266/8668/27249/23568/1937/25828/7284/54469/2882/83443/79760/79077/3704
MlxKO	Cancer	SK	Rare_Diseases_AutoRIF_ARCHS4_Predictions	X5SvsW5S	Carcinoma of the vocal tract	Carcinoma of the vocal tract	171	-0.7025306343794995	-3.468679825749861	1e-10	8.824916447907991e-10	5.453929289035615e-10	2799	tags=68%, list=18%, signal=56%	6628/1978/10248/873/1841/51287/5701/11072/22948/6277/6284/967/7295/1892/5052/27173/51264/9446/292/8872/11047/58505/5693/389/6742/5441/1337/51491/10130/5686/51053/55505/26517/5683/51067/6697/5695/6396/56005/5692/10134/7283/6633/908/3028/1984/10430/5684/6281/23788/5479/3692/5434/1622/5690/28998/4831/51522/6390/4726/11315/1175/64951/25996/5694/4191/5688/9521/64928/4718/5702/10980/6392/1650/51504/4728/84817/56993/64960/55011/7384/5689/10935/6631/51371/7167/64979/6634/5245/63875/5480/51258/5691/29088/2879/81892/8260/140576/5425/51253/100287932/23480/8668/9141/54998/55651/27258/56902/30968/65003/4706/51081/1603/7965/4282/10897
MlxKO	Cancer	SK	Rare_Diseases_AutoRIF_ARCHS4_Predictions	X5SvsW5S	Granulomas congenital cerebral	Granulomas congenital cerebral	167	0.5629659834754708	2.782016631103256	1e-10	8.824916447907991e-10	5.453929289035615e-10	3288	tags=62%, list=21%, signal=49%	2153/134526/5105/10747/127/1244/5444/12/51268/368/735/114770/3698/10249/1356/319/1962/7018/1579/284541/189/1/3426/10993/5265/131669/2165/64241/10841/3697/1807/213/2266/10599/116519/11309/5345/1582/3240/3250/6822/5950/3273/432/5340/58510/1565/197/2244/3699/2147/4143/8529/57715/164656/173/4153/10246/25840/54657/259/3827/350/3172/6999/29958/132158/3242/64902/2705/433/283600/64240/8647/731/256394/462/2267/6898/27329/29974/2646/51156/23743/2/5009/5053/7036/5176/6291/727/54363/9104/383/6580/570/1361/3078/3080/3626/2161/732/3081
MlxKO	Cancer	SK	Rare_Diseases_AutoRIF_ARCHS4_Predictions	X5SvsW5S	Angioma hereditary neurocutaneous	Angioma hereditary neurocutaneous	190	0.5494845804830677	2.779286043525885	1e-10	8.824916447907991e-10	5.453929289035615e-10	5756	tags=72%, list=36%, signal=46%	79987/375743/8672/9575/1009/8473/57182/253260/25923/9652/389136/9728/10443/84162/7082/79633/80315/23224/2200/10129/3778/10521/5903/285527/9857/4040/10000/9969/4008/151050/23348/23085/7204/1303/54431/51366/11215/4921/23271/162073/80208/11099/23317/27125/8411/23365/8924/2804/10075/26057/57609/1657/7077/10114/6645/493/10746/9736/6711/4035/55187/5159/22990/115294/22998/23034/54832/1307/90627/57492/57448/4053/57551/3915/8476/7182/8496/85461/55667/80351/22862/3799/57584/7402/9778/23233/23637/23499/130507/8925/23164/253461/800/23161/4026/283450/9578/26115/23126/6655/1793/23358/7048/80267/1739/3912/3910/65123/23328/64778/23001/221035/9462/3572/7003/57148/79982/23352/8642/3908/65059/79026/10150/2803/23077/667/23389/140609/3688/23022/4649/55914/11167/134957/54532/56995/102
MlxKO	Cancer	SK	Rare_Diseases_AutoRIF_ARCHS4_Predictions	X5SvsW5S	Adenosarcoma of the uterus	Adenosarcoma of the uterus	191	0.5399097508167616	2.735550469100796	1e-10	8.824916447907991e-10	5.453929289035615e-10	5372	tags=72%, list=34%, signal=48%	57532/54443/375743/56886/990/27340/10051/1894/55635/8661/23013/9055/23379/5426/51755/10564/7840/6667/8880/4297/113251/7082/7153/154810/56252/1500/55183/1213/23020/5903/4853/4040/11083/6830/140710/9969/9875/90381/4076/9493/7204/9972/51366/57634/8295/23524/8394/10112/27125/47/10985/9031/23195/10075/26057/23019/9656/10643/8570/1499/57609/2626/6602/6801/9329/10721/3832/9793/3064/2969/3837/8030/57448/64710/6942/54892/9700/11073/23310/10527/81539/5422/3842/3192/51780/9824/7175/24137/4763/25909/79832/23499/3054/9703/64783/23367/4928/2033/1981/55291/55127/4001/7514/8243/6259/4173/10847/55920/10594/23126/1793/23358/6599/1660/4605/9282/5885/11325/1739/79646/1665/3843/3895/10146/8939/128239/259266/7003/57148/23352/1434/23450/23165/6421/9631/3833/10137
MlxKO	Cancer	SK	Rare_Diseases_AutoRIF_ARCHS4_Predictions	X5SvsW5S	Encephalocraniocutaneous lipomatosis	Encephalocraniocutaneous lipomatosis	190	0.5222590172895447	2.641579489969152	1e-10	8.824916447907991e-10	5.453929289035615e-10	5291	tags=60%, list=33%, signal=40%	375743/10765/8672/57182/8661/5048/4089/27327/5789/619279/79727/7082/7525/154810/56252/7155/1500/1213/9043/10521/114793/4040/140710/9969/23326/4076/7204/1809/7750/51366/57634/23271/6299/8295/11099/116987/9202/2736/27125/23365/9031/50804/10075/607/26057/10413/23019/23266/10643/1499/58499/163/9223/6602/6801/6711/25945/2239/4756/9793/2969/3837/57551/3915/64710/6942/23090/5783/57555/10527/3799/57584/9859/3842/3192/57633/51780/6297/23233/9372/79832/10642/23499/394/2909/9444/2033/5584/7514/161742/9578/57556/285590/1793/10644/6599/8577/9282/6091/5802/54542/79646/3092/166647/23001/3843/8939/7003/57148/23352/8642/57534/6421/57216
MlxKO	Cancer	SK	Rare_Diseases_AutoRIF_ARCHS4_Predictions	X5SvsW5S	Pineal parenchymal tumors of intermediate differentiation	Pineal parenchymal tumors of intermediate differentiation	182	0.521539288837191	2.613796925668697	1e-10	8.824916447907991e-10	5.453929289035615e-10	4090	tags=51%, list=26%, signal=38%	54880/146223/51592/23468/8473/23013/25885/6601/5426/9931/11176/1387/8289/619279/84162/4297/29072/5364/23269/9919/253143/56252/55636/22847/23224/84458/10521/197335/23020/9857/11083/140710/9969/23326/23060/7586/254048/63027/80004/51366/57634/11215/23523/57530/164/8295/80208/23524/7994/23054/23094/196528/10985/23365/8924/10075/607/26057/23019/57609/9223/55209/55187/4926/9793/3064/2969/8658/57492/57448/57551/6942/7182/18/5108/3192/51780/124602/10914/4763/23499/3054/2909/23367/57680/8925/2033/79813/55291/6721/22853/10847/283450
MlxKO	Cancer	SK	Rare_Diseases_AutoRIF_ARCHS4_Predictions	X5SvsW5S	Paragangliomas 3	Paragangliomas 3	194	-0.5084426895616315	-2.551090526911839	1e-10	8.824916447907991e-10	5.453929289035615e-10	3068	tags=44%, list=19%, signal=36%	64925/5831/5546/91304/4946/1785/2101/4150/823/3191/6628/90231/5709/5589/54732/7922/26099/7165/7917/5119/11054/27166/9361/6132/10452/4924/4723/1059/1938/226/6734/204/2077/11047/29952/375/79171/11140/80347/10262/26528/8636/3068/80142/6697/5034/10134/11021/1984/207/5531/79065/84232/5434/79763/57410/4831/2907/79039/581/5315/81876/4191/5886/8733/84335/22913/550/26173/8662/2873/10131/84231/5245/5878/23399/29882/51253/1537/51073/7284/6626/27044/826/1209
MlxKO	Cancer	SK	Rare_Diseases_AutoRIF_ARCHS4_Predictions	X5SvsW5S	Primary malignant melanoma of the cervix	Primary malignant melanoma of the cervix	176	0.4969353840044159	2.4753505533549873	1e-10	8.824916447907991e-10	5.453929289035615e-10	4355	tags=56%, list=27%, signal=41%	57532/55671/94104/375743/2993/23569/3792/5426/10107/55363/759/4089/222642/6667/114625/6521/10116/23269/6708/7525/7155/1870/10521/2039/5903/7306/4040/27161/9969/23326/23060/820/9972/2038/7750/51366/51312/23523/6006/6663/219539/4163/8295/6710/1017/4308/23365/8924/23195/10075/23019/1499/57609/1825/10394/55076/84290/6886/200424/7020/1828/6711/64795/212/8658/3707/57551/6942/3034/63893/7182/143872/2057/5783/1656/3842/3192/51780/3321/23233/129642/57597/4763/23499/29068/23367/8925/2033/23039/55291/7514/2697/283450/4286/9091/23762/55920/57556/342184
MlxKO	Cancer	SK	Rare_Diseases_AutoRIF_ARCHS4_Predictions	X5SvsW5S	Trichotillomania	Trichotillomania	170	0.4841653120715794	2.3942093053108118	1e-10	8.824916447907991e-10	5.453929289035615e-10	4136	tags=61%, list=26%, signal=46%	2153/134526/5105/8824/127/5444/735/140885/319/1962/7018/13/1579/66002/284541/189/290/10993/5265/131669/10/2165/64241/10841/3697/1807/213/30/2266/10599/116519/5345/1582/3240/3250/3273/635/5340/58510/1565/2168/2244/3699/2147/4143/84699/8529/164656/173/4153/54657/54659/259/3827/350/3172/6999/132158/3242/64902/2705/433/283600/64240/8647/731/462/2267/6898/27329/29974/2646/23743/5009/5053/9344/1548/6291/727/957/54363/9104/383/6580/570/1361/3080/3626/2161/23207/732/3081/10908/717/3263/2180/8856/4547/1571/2155/2330/54988/729/9971
MlxKO	Cancer	SK	Rare_Diseases_AutoRIF_ARCHS4_Predictions	X5SvsW5S	Hemangiomatosis familial pulmonary capillary	Hemangiomatosis familial pulmonary capillary	172	0.47214136847699456	2.342470907735391	1e-10	8.824916447907991e-10	5.453929289035615e-10	4235	tags=56%, list=27%, signal=41%	134526/1009/127/5444/735/25960/22885/2200/10249/319/1962/1579/284541/189/3426/131669/3340/2165/64241/10841/3697/1807/213/4921/4811/2266/10599/116519/5345/1582/3250/7057/2202/3273/5340/2244/3699/2147/4143/7077/173/4153/54657/259/3827/350/6999/3242/64902/283600/8647/6711/4035/731/5159/462/2267/6898/27329/23743/5009/1307/1548/30846/6291/727/4430/4053/3915/54363/9104/383/6580/570/1361/3080/3626/732/3081/1289/8455/3069/3263/858/1571/710/1290/800/2155/80781/54988/729/7837/1003/9578/122786
MlxKO	Cancer	SK	Rare_Diseases_AutoRIF_ARCHS4_Predictions	X5SvsW5S	Rectal cancer childhood	Rectal cancer childhood	181	0.4558418527947304	2.286786875265912	1e-10	8.824916447907991e-10	5.453929289035615e-10	4935	tags=58%, list=31%, signal=40%	6670/80005/26036/375743/55327/6059/1315/9575/85464/253260/9652/10443/6667/65056/84162/54891/113251/23269/253143/23376/25797/80315/55183/9716/5903/9857/9354/4040/9969/167227/54439/9874/23244/4179/51366/25836/10128/80208/23347/7104/196528/23195/6596/10565/7276/23019/90488/57609/23063/1657/10114/55236/6801/10746/9736/22990/115294/8615/54832/114803/57448/8476/9926/6745/11073/57826/200081/80351/22862/5108/4121/120892/51199/9778/4289/10914/25909/9169/23499/130507/2140/8925/55291/55127/10274/55161/7514/23161/23341/80124/100506658/5168/6655/23358/9530/80267/121536/22936/79646/84614/23001/472/3843/10146/221035
MlxKO	Cancer	SK	Rare_Diseases_AutoRIF_ARCHS4_Predictions	X5SvsW5S	Paragangliomas 4	Paragangliomas 4	195	-0.45138662867594576	-2.264865168818004	1e-10	8.824916447907991e-10	5.453929289035615e-10	3068	tags=39%, list=19%, signal=32%	64925/5831/5546/91304/4946/1785/2101/4150/823/3191/6628/90231/5709/5589/54732/7922/26099/7165/7917/11054/9361/6132/8175/10452/4924/4723/1059/1938/226/6734/204/2077/11047/29952/375/79171/11140/80347/10262/26528/3068/80142/6697/1455/10134/11021/1984/207/79065/84232/79763/57410/2907/79039/581/81876/4191/5886/84335/22913/550/26173/8662/10131/84231/5878/23399/29882/51253/1537/51073/7284/27044/7392/826/1209
MlxKO	Cancer	SK	Rare_Diseases_AutoRIF_ARCHS4_Predictions	X5SvsW5S	CDK4 linked melanoma	CDK4 linked melanoma	187	0.4471124675552527	2.2526225198804943	1e-10	8.824916447907991e-10	5.453929289035615e-10	4105	tags=48%, list=26%, signal=36%	699/54443/990/641/10051/1894/7272/55635/10592/9055/55159/23511/5426/4288/3835/10024/4174/51203/8880/1786/7153/5347/9585/126321/899/1870/7306/55143/90381/9493/9928/83540/9972/51514/6663/9319/9088/81624/1017/10112/9120/23306/4308/9787/56992/23019/6240/8570/1499/2315/55355/157313/26586/7020/23076/11004/10721/64151/3832/51512/9793/221692/6427/9212/54892/10189/113130/9700/11073/9833/23310/1063/332/51559/10733/5422/3192/9824/24137/9133/150468/4928/84515/23432/55872/55291/55127/4001/4173/4286
MlxKO	Cancer	SK	Rare_Diseases_AutoRIF_ARCHS4_Predictions	X5SvsW5S	Urachal cancer	Urachal cancer	192	0.43275397463443255	2.194699568350186	3.788437084401915e-10	3.1290306295780783e-9	1.933787350586297e-9	5687	tags=55%, list=36%, signal=36%	257364/4776/58489/1009/57182/10564/6667/57720/90993/23193/3960/7082/9919/25960/1500/2200/1213/4853/140710/9969/152503/4008/84168/7204/1303/3340/4921/165/60312/8295/8394/4052/27125/10075/10413/1499/7077/23654/493/6711/4035/5159/4756/1307/9344/2037/2969/4430/4053/3915/6942/372/85461/5783/10527/8754/3799/3192/54474/3069/5814/4015/23499/9703/2909/1290/4627/800/5205/26509/7837/9578/950/122786/4642/124583/55754/285590/1793/3912/23505/9902/23328/79646/23001/3927/7003/9826/57148/51474/4017/8642/5331/726/253832/667/112/10903/3688/55914/5396/11167/25921/5781/821/283373
MlxKO	Cancer	SK	Rare_Diseases_AutoRIF_ARCHS4_Predictions	X5SvsW5S	Desmoplastic infantile astrocytoma	Desmoplastic infantile astrocytoma	186	0.42991215062103655	2.1648578051164318	3.195435735606031e-9	2.3248043193618098e-8	1.4367635595745047e-8	4041	tags=47%, list=25%, signal=35%	11198/699/54443/55720/990/6059/27340/641/10051/1894/7272/55635/8661/10592/55660/27131/9055/55159/1062/51203/113251/7153/5347/9585/3698/57122/5903/9735/9221/9188/90381/9493/9928/9972/9126/8539/51514/7913/10128/10112/23306/10075/890/56992/55789/2244/23019/6240/10643/23063/2719/11260/157313/26586/7874/11004/80155/64151/3832/9793/3837/727/54892/113130/11073/9833/23310/1063/10527/332/10772/10733/5422/3192/9824/7175/24137/79832/150468/23367/84515/55291/55127/4001/7514/8243/4173
MlxKO	Cancer	SK	Rare_Diseases_AutoRIF_ARCHS4_Predictions	X5SvsW5S	Orbital lymphangioma	Orbital lymphangioma	187	0.4193513735407698	2.1127577876454984	4.577334900342564e-9	3.223170605628743e-8	1.991967252422483e-8	5242	tags=53%, list=33%, signal=36%	11198/257364/27131/23511/1021/55536/55125/23193/3698/25960/1500/23020/9735/4040/7018/9875/90381/7204/3340/10841/3697/213/4811/8295/10128/2266/116519/5345/1017/10985/8924/23195/10075/5340/197/57572/2244/23019/9656/3699/336/164656/10395/259/350/433/23498/6711/4035/2267/2/5053/9793/23381/2037/5176/727/23334/3915/11030/54892/9700/5422/3192/8455/3069/717/3054/55627/1370/8858/1981/710/2155/7514/80781/4173/2330/4041/55920/10594/285590/1793/23216/1663/11325/79611/3912/7448/3843/10146/6560/3249/10991/4485/23352/1434/4172/3053/23165
MlxKO	Cancer	SK	Rare_Diseases_AutoRIF_ARCHS4_Predictions	X5SvsW5S	Hepatocellular carcinoma childhood	Hepatocellular carcinoma childhood	175	0.4251252991138329	2.1199026330464417	1.3845313984270352e-8	9.176831777830438e-8	5.671418183854517e-8	3722	tags=50%, list=23%, signal=38%	2153/5105/23351/8824/735/23193/3698/7018/13/1579/66002/189/3426/11001/5265/5976/10/2165/64241/10841/3697/1807/213/2266/10599/116519/5345/3240/3250/432/5340/58510/1565/2168/197/2244/3699/2147/336/4143/84699/8529/57715/173/4153/54657/259/3827/350/3172/6999/132158/3242/2705/433/283600/731/256394/462/2267/27329/29974/5009/5053/23381/6291/727/957/9777/54363/383/29956/6580/570/1361/3080/3626/732/3081/79602/10618/8455/3069/717/3263/8856/4547
MlxKO	Cancer	SK	Rare_Diseases_AutoRIF_ARCHS4_Predictions	X5SvsW5S	Adenocarcinoid tumor	Adenocarcinoid tumor	182	0.3927194520252127	1.9681909269816018	1.2620364156157605e-7	7.533791102834468e-7	4.6559946709711006e-7	4922	tags=53%, list=31%, signal=37%	6670/57532/55671/146223/6059/55808/23468/10051/1894/55635/8661/10564/23350/6667/8880/6426/113251/3960/55832/7082/7525/7153/9585/10317/1500/55183/1213/5357/5903/9969/166968/9188/4076/9928/9972/51366/57530/8467/164/10128/54566/23195/54827/23019/6240/1499/23063/11260/113452/7874/64151/3832/9793/2969/9991/64710/6942/4486/54892/11073/10527/3799/7984/10733/81539/5422/3192/54474/377841/9824/7175/79832/8976/79983/5584/55291/55127/51582/7514/22853/4173/4642/9818/55920/5349/4591/1836/1660/284611/5885/55971/79646/1665/6558/688/3843/10146
MlxKO	Cancer	SK	Rare_Diseases_AutoRIF_ARCHS4_Predictions	X5SvsW5S	Florid papillomatosis of the nipple	Florid papillomatosis of the nipple	161	0.4105778031722322	2.024883835517829	1.4419328853190166e-7	8.525714282243392e-7	5.269017911767234e-7	4370	tags=52%, list=28%, signal=38%	2153/5105/23351/8824/1244/12/3960/29775/58985/3698/1500/5357/1356/7018/66002/290/3426/5265/3484/64241/10841/3697/213/338/53841/2266/116519/5345/3240/229/432/5340/58510/2168/197/2244/3699/2147/336/4143/84699/2719/8529/57715/26/4153/259/350/3172/132158/2705/433/64240/731/256394/2267/27329/29974/2/5009/5053/957/79799/4486/1361/732/3081/51703/81693/54474/8455/377841/717/8856/4547/2155/2330/100507203/7429/9971/4041/4642/283/9154
MlxKO	Cancer	SK	Rare_Diseases_AutoRIF_ARCHS4_Predictions	X5SvsW5S	Brenner tumor of the vagina	Brenner tumor of the vagina	189	0.3919778833640848	1.9744627998036315	1.7534624417030915e-7	1.0205699367725025e-6	6.30727361842872e-7	4658	tags=44%, list=29%, signal=31%	171023/2153/257364/56886/1244/5649/57720/23193/7082/9919/3698/10786/1500/1213/4148/1356/11083/6830/140710/80004/3426/7204/84962/3484/3340/213/338/4811/8295/23524/5345/10985/432/10075/197/10413/3699/2147/336/2719/57715/259/350/23654/433/6711/256394/2267/10484/2/5053/4926/1852/3837/727/3915/9777/29956/27154/3081/8455/8943/3069/717/2909/23367/64764/26056/1981/80781/53834/10847/100507203/9578/4041/10594/9639/10397/23509/5335/399909/79611/3912
MlxKO	Cancer	SK	Rare_Diseases_AutoRIF_ARCHS4_Predictions	X5SvsW5S	Pleuropulmonary blastoma	Pleuropulmonary blastoma	191	0.38789747002956276	1.9653527362622318	2.2178834211058017e-7	1.2690653984053935e-6	7.843012437478195e-7	4041	tags=45%, list=25%, signal=34%	11198/55720/990/10051/8661/22984/25885/9055/55159/23511/23379/5426/4288/4174/8880/23193/6426/7153/899/1213/23020/5903/11083/9221/9883/9875/9188/90381/4076/9972/51366/8295/10128/57510/8394/1017/10112/47/23306/10985/9031/6929/23195/10075/890/23019/9656/6240/8570/11260/1104/6602/23076/57647/11004/64151/3832/9793/23082/2969/3837/6942/6427/54892/9700/11073/23310/10527/5422/3192/8602/9824/7175/3054/9703/55627/23367/1981/5198/55127/57805/4001/6721/7514/8243/4173
MlxKO	Cancer	SK	Rare_Diseases_AutoRIF_ARCHS4_Predictions	X5SvsW5S	Desmoplastic infantile ganglioglioma	Desmoplastic infantile ganglioglioma	186	0.39754659713370943	2.001878412738856	2.4560117800904924e-7	1.3980344657300397e-6	8.640060407069155e-7	4041	tags=45%, list=25%, signal=34%	11198/699/55720/990/6059/27340/10051/1894/55635/8661/55660/55159/5426/23350/6426/113251/7525/7153/9585/23020/5903/4040/9221/9188/90381/4076/9972/9126/51514/7913/8295/10128/57510/10112/47/23306/10985/9031/23195/10075/890/56992/23019/9656/6240/10643/8570/11260/1104/6602/7874/23076/9329/64151/3832/9793/3837/64710/3295/54892/113130/9700/11073/23310/10527/10657/10733/5422/3192/9824/7175/24137/79832/10642/3054/23367/1981/5198/55127/4001/7514/8243/4173
MlxKO	Cancer	SK	Rare_Diseases_AutoRIF_ARCHS4_Predictions	X5SvsW5S	Ovarian cancer	Ovarian cancer	190	0.38839171159785196	1.9644803545097909	3.2044906229954126e-7	1.7842642108606744e-6	1.1027017532044635e-6	5390	tags=58%, list=34%, signal=39%	699/990/10051/8661/9055/55159/23511/5426/4288/3835/4174/6667/23193/6426/9919/7153/57661/899/23020/11083/6830/9883/9188/90381/5430/9493/5976/9972/8295/10128/23524/10112/23306/10985/6929/23195/10075/890/23019/9656/8570/6603/6602/7874/23076/57647/11004/64151/3832/9793/23381/23082/3064/3837/6942/7290/54892/10189/113130/9700/11073/23310/10527/4849/10733/3192/8602/9824/3054/79869/9703/55627/23367/4928/1981/55127/57805/4001/7514/8243/4173/10847/55920/10594/23225/23277/1660/4605/57521/1663/11325/399909/125950/84930/84444/1665/10146/259266/9414/23352/1434/4172/5331/23450/23165/993/6421/57455/3833/10137/4176
MlxKO	Cancer	SK	Rare_Diseases_AutoRIF_ARCHS4_Predictions	X5SvsW5S	Fallopian tube cancer	Fallopian tube cancer	193	0.37470567996233906	1.9011424209346364	4.737731920657403e-7	2.5688575552327257e-6	1.5875920800548137e-6	4657	tags=45%, list=29%, signal=32%	57532/10051/8661/55159/23511/5426/51755/4288/11176/6667/23193/9919/8428/57661/1213/22992/23020/11083/6830/9883/9875/90381/5430/5976/9972/57634/8295/23524/8394/23306/10985/10075/23019/8570/9757/11260/6603/23654/57647/9344/4926/9793/23381/3064/3837/6942/7290/54892/10189/9700/11073/23310/10527/4849/3192/51780/8602/9824/3069/25909/3054/79869/9703/55627/342371/23367/4928/1981/55127/57805/4001/4627/7514/4173/10847/55920/10594/23225/23277/9640/22993/1660/4605/57521/11325/399909/125950
MlxKO	Cancer	SK	Rare_Diseases_AutoRIF_ARCHS4_Predictions	X5SvsW5S	Primary malignant melanoma of the conjunctiva	Primary malignant melanoma of the conjunctiva	186	0.3914084427004242	1.970969233934042	5.312366370904924e-7	2.8554927462656335e-6	1.7647368805603508e-6	5746	tags=62%, list=36%, signal=40%	23179/10051/9055/55159/23511/5426/10564/7745/55125/6426/113251/8795/154810/899/1213/23020/7107/5903/7306/4040/9969/23326/90381/4076/7204/10184/9972/8295/10128/79572/8394/1017/10112/23306/10985/8924/10075/23019/1499/23063/6602/4047/8615/64151/3832/9344/9793/1601/3064/2969/8828/9943/6427/4323/9700/11073/10527/10493/3799/80727/3842/3192/8455/9824/3069/9703/23731/1981/55291/55127/57805/4001/7514/4286/57514/10594/342184/285590/23358/22993/27032/1660/57521/11325/57089/308/25841/84444/79646/1665/3843/196527/4780/128239/259266/7003/9826/29948/23352/23450/23165/3833/10137/23503/26278/6624/64682/125058/55755/25921/5781/821/283373/8888/9918
MlxKO	Cancer	SK	Rare_Diseases_AutoRIF_ARCHS4_Predictions	X5SvsW5S	Ovarian carcinosarcoma	Ovarian carcinosarcoma	193	0.36821000537692733	1.8681853477775003	1.1219239317743318e-6	5.732738883209034e-6	3.542917679287364e-6	4648	tags=47%, list=29%, signal=34%	57532/56886/10051/8661/55159/23511/5426/51755/4288/10564/6667/23193/6426/9919/57661/1213/23020/5903/11083/6830/9969/9883/9875/90381/4076/5430/5976/9972/51366/57634/8295/10128/23524/8394/23306/10985/23195/10075/23019/9656/8570/11260/6603/6602/7874/57647/9344/9793/23381/23082/3064/2969/3837/6942/7290/54892/9700/11073/23310/10527/3192/51780/8602/9824/3069/25909/3054/79869/9703/55627/23367/4928/1981/55127/57805/4001/7514/8243/4173/10847/55920/10594/23225/23277/5335/1660/4605/57521/1663/11325/399909
MlxKO	Cancer	SK	Rare_Diseases_AutoRIF_ARCHS4_Predictions	X5SvsW5S	Familial renal cell carcinoma	Familial renal cell carcinoma	186	0.379819588764159	1.9126126118659375	1.9560799651000548e-6	9.53716998690799e-6	5.894112542950979e-6	4566	tags=47%, list=29%, signal=34%	54880/10885/56886/6059/10051/8661/25885/9055/55159/23511/23379/5426/4288/10564/23193/6426/113251/9919/1213/6830/9221/127933/9969/9883/9875/9188/90381/4076/23244/9972/9816/8295/10128/57510/8394/1017/47/23306/10985/10075/890/23019/8570/11260/1104/50999/23076/57647/9793/23381/3837/7290/29956/54892/10189/372/9700/11073/23310/10527/79602/3192/8602/9824/3069/5007/25909/3054/9703/23367/4928/1981/55127/4001/7514/8243/4173/10847/2935/55920/10594/23358/23277/23509/1660/4605/26155
MlxKO	Cancer	SK	Rare_Diseases_AutoRIF_ARCHS4_Predictions	X5SvsW5S	Multiple self healing squamous epithelioma	Multiple self healing squamous epithelioma	191	0.3634610023102903	1.8415409498821982	3.73292063181321e-6	1.744683733187479e-5	1.0782404307964725e-5	5225	tags=47%, list=33%, signal=32%	1842/257364/79987/6840/4969/127294/2331/10351/1634/57720/80332/154810/79633/25960/1500/2200/7204/1303/55616/114897/3340/4921/4811/162073/10580/27125/8924/10413/7077/1825/79827/23187/4147/6711/4035/55187/5159/9659/23034/1307/4926/79901/1601/30846/3915/4323/7148/6586/85461/23207/5239/1289/83716/25802/3069/94031/4134/2564/4660/5866/1290/4026/57514/9578/283383/2199/285590/1793/85379/64759/649/3912/2799/3910/9902/23328/83660/196527/80854/2273/6560/286133/7003/9826/8613/23352/8642/3908/10867
MlxKO	Cancer	SK	Rare_Diseases_AutoRIF_ARCHS4_Predictions	X5SvsW5S	Epithelial-myoepithelial carcinoma	Epithelial-myoepithelial carcinoma	194	0.3613082519334273	1.826867545002018	3.951520302580197e-6	1.839926640888904e-5	1.1371019607556439e-5	4302	tags=39%, list=27%, signal=29%	57532/257364/56886/8661/1107/6667/57720/23193/7525/9919/154810/57661/1500/1213/10521/23020/4853/11083/6830/9883/4076/5430/7204/5976/9972/3340/57634/8295/23524/8394/27125/10985/10075/10413/23019/8570/11260/6602/6801/6711/23152/9344/4926/9793/23381/2969/3837/3915/6942/7290/372/10527/3192/51780/3321/3069/5814/23499/3054/79869/9703/29979/2909/23367/1981/6497/23164/57805/4001/6721/4627/7514/10847/9578/55920/10594
MlxKO	Cancer	SK	Rare_Diseases_AutoRIF_ARCHS4_Predictions	X5SvsW5S	Glomus jugulare tumors	Glomus jugulare tumors	192	-0.376206997910887	-1.8762498034883037	4.42118648816609e-6	2.0407583232241246e-5	1.2612189199268557e-5	4028	tags=40%, list=25%, signal=30%	26168/5467/9092/5819/7106/51107/27339/2512/10491/1593/23481/55379/161424/64925/10318/91304/51005/8878/822/1785/3191/90231/5589/54732/7922/26099/7165/79109/7917/5476/712/11054/415116/9361/4814/4924/682/1059/9446/80019/1508/2077/11047/23420/283820/11140/128866/5034/10134/11021/1984/79763/811/1522/55697/2907/79039/9322/581/5315/10437/1051/1509/84335/4245/550/26173/8662/9040/5878/29882/10043/7392/826/1209/832
MlxKO	Cancer	SK	Rare_Diseases_AutoRIF_ARCHS4_Predictions	X5SvsW5S	Supraglottic laryngeal cancer	Supraglottic laryngeal cancer	192	-0.3758102522310539	-1.874271121518124	4.609318993630121e-6	2.1197176853422475e-5	1.310016977136982e-5	4189	tags=38%, list=26%, signal=28%	6282/3898/23516/5467/6385/5819/7106/51107/10938/435/80176/10652/80149/23481/55379/10318/8878/8985/2101/823/90231/5709/54732/7922/26099/7165/5476/11054/26020/967/4924/1059/27173/9446/2077/11047/389/11140/10130/347735/128866/3959/3068/6697/8870/5034/10134/55362/65264/11021/1212/811/1522/55697/2907/9322/5315/81876/1051/1509/84335/4245/977/11079/8662/10755/84231/5878/140576/10043/826/1209/832
MlxKO	Cancer	SK	Rare_Diseases_AutoRIF_ARCHS4_Predictions	X5SvsW5S	Glomus vagale tumors	Glomus vagale tumors	188	-0.3696181209870142	-1.8406593455319276	8.166581129821652e-6	3.634470096605215e-5	2.2461564397811677e-5	2858	tags=31%, list=18%, signal=26%	140467/9697/7140/149345/9817/1465/7136/3801/7125/29763/375033/7169/84814/5905/8531/79586/2805/80019/3768/11047/844/2593/79041/11070/10398/291/79065/84232/1212/4632/6123/5351/5348/8412/3956/4191/5886/6442/84335/977/10494/10755/284612/11007/161247/7070/1727/6237/8557/8079/1613/6445/1537/6876/339456/64837/9260/92999/1173
MlxKO	Cancer	SK	Rare_Diseases_AutoRIF_ARCHS4_Predictions	X5SvsW5S	Pineocytoma	Pineocytoma	195	0.3465487321644365	1.7543415473394062	1.0458293049271917e-5	4.588591473326018e-5	2.835817605698058e-5	5238	tags=48%, list=33%, signal=33%	146223/5105/8824/10564/9919/5900/57661/1500/23151/1213/10521/23020/11083/6830/66002/63027/80004/5976/57634/23523/57530/8295/23524/54566/283638/10985/10075/2168/23019/8570/57609/4143/6603/6602/23654/3172/2705/6711/377/29974/5053/2011/9344/4926/23381/3064/2969/957/3295/6942/7290/29956/8566/4849/9394/79602/6712/3192/8455/51780/8943/3069/8856/3054/9703/2909/23367/1981/57805/6721/22853/10847/283450/9971/9578/23061/80331/10594/23277/9640/5335/11325/399909/2580/51599/79646/9414/9826/57479/84461/23352/30000/5331/1952
MlxKO	Cancer	SK	Rare_Diseases_AutoRIF_ARCHS4_Predictions	X5SvsW5S	Hypothalamic hamartomas	Hypothalamic hamartomas	195	0.3458440411601805	1.7507741740032488	1.0772822338418988e-5	4.715483338497148e-5	2.914238660909435e-5	5169	tags=46%, list=33%, signal=31%	83733/5098/55701/5048/57720/7082/140885/56252/57178/1500/114793/140710/9334/7204/23174/3340/51435/4811/8295/11309/116987/9415/138151/26086/27125/5310/23365/10075/8570/163/7077/576/7461/9732/344558/6711/4035/23152/4756/9344/2037/3064/2036/27154/22808/57555/18/23207/9394/23500/57584/80727/118/8455/8943/3069/117/10768/4134/3054/2909/9444/23367/6497/23164/6721/10847/283450/23051/9578/80331/115557/7030/285590/1793/5335/94030/64759/5802/3766/23328/9811/83660/23001/9414/7003/9826/57479/23352/30000
MlxKO	Cancer	SK	Rare_Diseases_AutoRIF_ARCHS4_Predictions	X5SvsW5S	Laryngeal cancer	Laryngeal cancer	192	-0.36848710828001213	-1.8377485489042216	1.1028737965856536e-5	4.82183672803e-5	2.9799666334727264e-5	4028	tags=37%, list=25%, signal=28%	26168/9092/5819/7106/51107/10938/27339/80176/10652/80149/23481/55379/161424/64925/10318/8878/1785/823/3191/90231/5709/5589/54732/7922/26099/7165/7917/5476/11054/415116/9361/4814/5905/4924/682/1059/27173/2077/11047/11140/128866/3068/8870/5034/55362/65264/11021/1984/207/5971/811/1522/2907/79039/9322/581/5315/81876/1509/84335/4245/11079/26173/8662/84231/5878/29882/27044/826/1209/832
MlxKO	Cancer	SK	Rare_Diseases_AutoRIF_ARCHS4_Predictions	X5SvsW5S	Pancreatic islet cell tumors	Pancreatic islet cell tumors	193	0.3496745789717894	1.7741422432468685	1.2783164636467327e-5	5.5176463813257e-5	3.409987322065506e-5	5901	tags=60%, list=37%, signal=38%	56886/8661/5426/11176/6667/23193/9919/57661/1213/23020/11083/6830/9334/9883/4076/5430/9181/7204/5976/9972/57634/8295/79572/23524/8394/27125/47/23306/10985/8924/10075/23019/8570/163/6602/57647/23152/9344/4926/9793/23381/23082/3064/3837/6942/7290/54892/10527/23207/4849/80727/3192/51780/8943/3069/25930/3054/79869/9703/29979/2909/55627/23367/4928/1981/6497/23164/55127/57805/4001/6721/4627/8243/2889/10847/9578/4650/55920/10594/22993/1660/57521/11325/399909/125950/84444/8939/9826/57148/57479/23352/30000/5331/23165/6421/8085/57455/11113/3833/6624/790/10869/25921/5781/6541/821/283373/8888/9918/6305/7343/50488/5725/10743/221092/10514
MlxKO	Cancer	SK	Rare_Diseases_AutoRIF_ARCHS4_Predictions	X5SvsW5S	Retinoblastoma	Retinoblastoma	190	0.3569843905784402	1.8056225228722786	1.618998320286452e-5	6.860942824877171e-5	4.240164452986613e-5	4084	tags=40%, list=26%, signal=30%	171023/57532/10051/9055/55159/23511/5426/4288/4174/6667/23193/6426/9919/7153/57661/899/23020/11083/6830/9883/90381/5430/5976/9972/8295/23524/8394/10112/23306/10985/6929/10075/890/23019/8570/11260/1104/6603/6602/57647/11004/64151/3832/9793/23381/3837/6942/7290/54892/10189/113130/9700/11073/23310/10527/4849/3192/51780/8602/9824/24137/25909/3054/79869/9703/55627/23367/4928/1981/55127/57805/4001/7514/8243/4173/10847
MlxKO	Cancer	SK	Rare_Diseases_AutoRIF_ARCHS4_Predictions	X5SvsW5S	Trichofolliculoma	Trichofolliculoma	183	0.3590179694544698	1.8019644690370675	1.629839826895513e-5	6.899037903620213e-5	4.263707776818765e-5	5237	tags=44%, list=33%, signal=30%	56886/3248/8824/57182/10564/23193/6426/3960/7082/7525/1500/9475/1213/5357/80323/2195/152503/66002/23268/4076/80004/7204/84962/3340/8323/57530/27125/23365/10075/2168/9231/10413/23266/1499/57715/26/113452/3172/4147/6711/4756/9344/9793/2969/4430/3915/372/8496/85461/10527/3799/3842/8455/3321/377841/3069/9703/79983/2909/1981/6259/5205/7429/9578/4041/4642/1793/5335/1836/1739/3912/79646/6558/688/3895/8939/7003/57148/51474/5331/253832
MlxKO	Cancer	SK	Rare_Diseases_AutoRIF_ARCHS4_Predictions	X5SvsW5S	Angiosarcoma of the breast	Angiosarcoma of the breast	184	0.349185622633389	1.7525775608450125	2.442430090662916e-5	1.0120191421267367e-4	6.25442843894362e-5	5242	tags=49%, list=33%, signal=33%	54443/10051/5426/7010/56603/9076/23193/7082/7525/9919/154810/1500/1213/64123/11083/6830/60676/9883/9875/90381/4076/23348/7204/9972/3340/8295/10128/47/10985/23195/10075/57572/23019/57609/11260/1442/1443/1444/1825/2626/2689/84290/6801/1828/6711/9344/4926/9793/23381/23082/2969/126917/9700/11073/168002/85461/23310/10527/3799/3192/221395/3069/3054/9703/23367/1981/81839/23164/4173/10847/22918/1003/9578/10594/1793/23277/85379/57521/255877/2321/4299/23328/3895/128239/259266/6239/23352/4172/23450/23165
MlxKO	Cancer	SK	Rare_Diseases_AutoRIF_ARCHS4_Predictions	X5SvsW5S	Mental retardation gynecomastia obesity X-linked	Mental retardation gynecomastia obesity X-linked	167	0.3541559794474499	1.7501374039420947	2.5273059863224522e-5	1.0460238665612373e-4	6.464582680803747e-5	3470	tags=36%, list=22%, signal=28%	26118/84307/10765/4133/148203/25957/23468/58517/23036/148254/101060200/729993/57188/5789/1000/100506084/58155/79598/6792/30811/55636/55680/85300/324/80823/55137/79776/374946/22979/8128/57498/6660/1808/50804/4082/55904/8499/9832/58499/1996/56144/11127/5063/728621/7976/6925/116966/79068/2043/56899/116154/1525/83856/26047/93/26050/26960/257218/80034/158866
MlxKO	Cancer	SK	Rare_Diseases_AutoRIF_ARCHS4_Predictions	X5SvsW5S	Sarcoma botryoides	Sarcoma botryoides	195	0.3381697540455817	1.7119244553871558	2.702545318665414e-5	1.1099207620759279e-4	6.859474974666352e-5	4641	tags=44%, list=29%, signal=31%	57532/54443/56886/8661/23511/23379/51755/4288/57720/23193/6426/7525/1144/154810/1500/23020/5903/4040/11083/6830/9883/9875/90381/4076/5430/7204/9972/57634/8295/10128/10277/8394/47/10985/9031/23195/10075/23019/9656/10643/8570/1499/163/11260/6602/9793/23381/2969/3837/3915/23065/5469/54892/11073/10527/3799/3842/3192/51780/9824/3069/5007/3054/9703/29979/55627/23367/1981/55127/7414/57805/4001/7514/8243/4173/10847/9578/55920/10594/1793/6599/5335/1660/5885/11325
MlxKO	Cancer	SK	Rare_Diseases_AutoRIF_ARCHS4_Predictions	X5SvsW5S	Phyllodes tumor of the prostate	Phyllodes tumor of the prostate	189	0.3495282277527495	1.760636281966129	2.8221039175406686e-5	1.1539338191919859e-4	7.131482197309426e-5	4041	tags=41%, list=25%, signal=31%	699/54443/990/4602/10051/22984/10592/9055/55159/23511/5426/51755/3835/4174/51203/55536/23193/6426/1786/7153/5347/899/23020/9221/90381/9493/9972/51514/7913/8295/9088/10128/1017/10112/23306/10985/6929/10075/890/56992/23019/9656/6240/8570/1104/55355/157313/23076/11004/64151/3832/9793/23082/3837/6427/9212/54892/113130/9700/11073/9833/23310/10733/3192/9824/24137/50628/3054/55627/23367/1981/5198/55127/4001/7514/8243/4173
MlxKO	Cancer	SK	Rare_Diseases_AutoRIF_ARCHS4_Predictions	X5SvsW5S	Steatocystoma multiplex	Steatocystoma multiplex	163	0.35707357111373866	1.7619585871137724	3.402204479431685e-5	1.382981698586504e-4	8.547032072931642e-5	4406	tags=42%, list=28%, signal=31%	80005/1009/25923/79642/1955/84162/8794/9635/2152/10326/25797/115727/9770/2200/10129/4853/4542/4154/150372/1486/3556/2706/7204/4179/4921/2357/80114/7057/27125/7104/7276/55915/57609/10114/1825/3848/3853/3854/5268/9119/84290/286887/79827/493/1828/22990/54832/1307/152007/4430/126917/135228/3909/80351/57584/114882/23499/53829/84333/242/10274/800/8826/113146/122786/5168/1041/9586/6655
MlxKO	Cancer	SK	Rare_Diseases_AutoRIF_ARCHS4_Predictions	X5SvsW5S	Mediastinal endodermal sinus tumors	Mediastinal endodermal sinus tumors	185	0.33539327918574996	1.685560264845577	6.664679733852443e-5	2.629865678877156e-4	1.625296005568164e-4	4192	tags=41%, list=26%, signal=30%	11198/699/55720/990/6059/10051/1894/7272/55635/10592/55660/27131/9055/55159/3835/1062/4174/51203/6426/7153/5347/9585/84889/9221/55010/167227/9188/90381/9493/9928/9972/51514/10128/10112/23306/220042/890/56992/55789/23019/6240/55355/157313/54930/7855/11004/2649/55270/64151/3832/995/9212/54892/113130/9700/9833/23310/332/7443/10733/5422/9824/3070/24137/9133/10642/8438/5198/55127/3930/4001/4173/100507203/5223/4175
MlxKO	Cancer	SK	Rare_Diseases_AutoRIF_ARCHS4_Predictions	X5SvsW5S	Wolffian tumor	Wolffian tumor	180	0.3431735852417541	1.7161681253666854	6.769753513440205e-5	2.668500723551827e-4	1.6491730363568625e-4	4977	tags=47%, list=31%, signal=32%	57182/1301/5048/7010/619279/55832/7082/79633/1213/9043/7173/7306/10000/140710/23326/4076/1184/23348/23085/7204/1809/3340/23271/57480/9415/1017/27125/4308/23365/10075/23266/57609/163/2315/2626/5172/7020/493/84632/6711/4756/1601/2969/221692/3915/8496/85461/10493/9394/3799/80727/51559/3192/9686/79659/23233/9372/4763/1889/23499/2909/23432/55291/9782/6259/3233/22918/4286/1003/9578/3773/285590/1793/27032/255877/5802/308/2321/23328/79646/23001/3897/27333/11336
MlxKO	Cancer	SK	Rare_Diseases_AutoRIF_ARCHS4_Predictions	X5SvsW5S	Benign multicystic peritoneal mesothelioma	Benign multicystic peritoneal mesothelioma	163	-0.35005756746421046	-1.7094108650721676	8.386165191422669e-5	3.274472257657174e-4	2.0236724344743884e-4	4287	tags=41%, list=27%, signal=30%	56926/3065/126353/64118/8801/26168/79849/51107/222171/27339/10383/23481/55379/5652/5794/23624/653808/4072/2762/80736/1785/2101/4150/3191/90231/81618/54732/126/27166/9361/10452/116225/7103/682/27173/2063/79784/11047/79171/80142/1811/10653/79170/27111/1984/286262/79763/79154/7064/4831/79039/10072/84335/22802/1650/26173/8662/2873/10755/84231/9040/5245/27338/54998/7284/23474/85014
MlxKO	Cancer	SK	Rare_Diseases_AutoRIF_ARCHS4_Predictions	X5SvsW5S	Cerebellar liponeurocytoma	Cerebellar liponeurocytoma	178	0.332259827710791	1.656486918862447	2.1028966492934014e-4	7.809860437306002e-4	4.8266096153693334e-4	3069	tags=32%, list=19%, signal=26%	2153/39/5105/83733/23468/27131/5098/1244/5649/51203/51268/113251/7153/3698/55636/114793/7018/84457/66002/364/3992/3426/5265/3484/213/338/6299/2266/9415/5345/432/2168/56992/197/3699/2147/336/2719/57715/25840/259/350/3172/2705/433/256394/2267/2/5053/64151/32/9793/5176/727/8639/3295/79799
MlxKO	Cancer	SK	Rare_Diseases_AutoRIF_ARCHS4_Predictions	X5SvsW5S	Buschke Lowenstein tumor	Buschke Lowenstein tumor	172	0.3392446278828881	1.6831201933958575	2.2300236221330251e-4	8.273743020364063e-4	5.113295933743894e-4	3764	tags=34%, list=24%, signal=26%	126014/58484/5330/85464/23569/2219/10154/1232/1955/89846/8794/144423/10326/51170/115727/9770/3936/51291/160364/4542/257106/63940/23526/150372/6402/2357/9990/51311/4067/124599/64386/23347/2358/23214/240/9473/6195/5788/6279/55911/54918/10333/7097/152007/4084/2124/3482/3034/51363/64581/6916/91056/79930/120892/604/84243/3101/2180/53829
MlxKO	Cancer	SK	Rare_Diseases_AutoRIF_ARCHS4_Predictions	X5SvsW5S	Familial symmetric lipomatosis	Familial symmetric lipomatosis	186	-0.3482761228589768	-1.726572468841179	2.244839878929038e-4	8.320426416926036e-4	5.14214696540226e-4	4001	tags=36%, list=25%, signal=27%	7123/10174/84445/5566/4779/666/10491/1805/9370/6256/9064/2052/1855/55902/400830/91304/58190/1785/2101/6829/1675/26099/7917/217/125/7016/2819/4924/1149/682/1059/90135/7423/37/54884/207/10398/5502/10608/309/81876/23038/84335/977/26173/10755/1727/1743/6237/35/55679/23399/2879/1613/29882/5236/10273/50/5091/92999/7392/338328/826/1209/197257/7069/8987
MlxKO	Cancer	SK	Rare_Diseases_AutoRIF_ARCHS4_Predictions	X5SvsW5S	Orbital lymphoma	Orbital lymphoma	177	0.3244771589821954	1.6180661960203102	2.48270506152788e-4	9.147454356272357e-4	5.653262501495627e-4	3409	tags=36%, list=22%, signal=28%	2153/23351/5330/12/3960/58985/3698/4148/1356/7018/66002/290/3426/5265/3484/10841/3697/213/338/30/116519/11309/5345/1436/6494/432/58510/2168/197/6480/3699/2147/4143/2719/57715/4153/8431/27141/338440/259/350/3172/132158/6195/53373/2705/433/731/256394/2267/29974/2/5053/79958/727/957/2000/1361/3109/3081/51703/10618/23102
MlxKO	Cancer	SK	Rare_Diseases_AutoRIF_ARCHS4_Predictions	X5SvsW5S	Anaplastic oligoastrocytoma	Anaplastic oligoastrocytoma	194	0.31466299966952066	1.5910171401652524	3.27536655310317e-4	0.001184537903913525	7.320619981233146e-4	4564	tags=41%, list=29%, signal=29%	5098/57720/23193/5364/9919/57661/57178/1500/1213/9043/114793/23020/6830/140710/23326/5361/9334/4076/7204/5976/3340/51435/8295/9415/138151/27125/10985/10075/23019/8570/1499/163/7077/7461/6602/23654/6711/4035/4047/9344/4926/9793/23381/2037/3064/2969/7290/57555/10527/23207/9394/57584/80727/3192/8455/8943/3069/25930/4134/3054/9703/2909/9444/23367/1981/6497/23164/57805/4001/6721/9578/950/23061/10594/285590/1793/5335/64759/57521
MlxKO	Cancer	SK	Rare_Diseases_AutoRIF_ARCHS4_Predictions	X5SvsW5S	Neuroendocrine carcinoma of the cervix	Neuroendocrine carcinoma of the cervix	193	0.3159065994927928	1.60281380685054	3.439460819349192e-4	0.0012414720496197423	7.672481448303431e-4	4675	tags=41%, list=29%, signal=29%	23351/23067/23186/27158/10564/11176/6667/1387/23193/23370/9919/8428/57661/6777/10521/22992/23020/11083/6830/9883/5430/5976/9972/23523/8295/23524/57580/84187/10985/23214/6929/10075/23019/8570/9757/6603/6602/200424/6195/6801/57647/23152/2011/9344/4926/23381/3064/3482/9794/2000/6942/7290/11073/4849/6650/3192/51780/84243/3054/79869/9703/23367/1981/57805/4001/10847/6778/4650/55920/10594/23225/124583/23277/9640/5335/29855/399909/125950/2580
MlxKO	Cancer	SK	Rare_Diseases_AutoRIF_ARCHS4_Predictions	X5SvsW5S	Pineoblastoma	Pineoblastoma	193	0.3128295135822459	1.587201610745082	3.991773864820271e-4	0.001429745927543799	8.83604194571046e-4	5169	tags=48%, list=33%, signal=33%	10564/23193/9919/57661/1500/23151/1213/10521/23020/11083/6830/9883/5430/5265/5976/57634/23523/3697/57530/8295/23524/116519/10985/10075/5340/2244/23019/8570/2147/57609/4143/6603/6602/23654/3172/2705/731/377/29974/5053/23152/2011/9344/4926/23381/3064/2969/6942/7290/29956/6580/8566/1361/23207/4849/79602/8455/51780/8943/3069/5007/3263/25930/8856/3054/79869/9703/2909/23367/1981/57805/6721/22853/10847/9578/23061/10594/23277/9640/5335/11325/399909/2580/9701/84444/79646/9414/9826/57479/84461/23352/30000
MlxKO	Cancer	SK	Rare_Diseases_AutoRIF_ARCHS4_Predictions	X5SvsW5S	Cystic hamartoma of lung and kidney	Cystic hamartoma of lung and kidney	188	0.3244091950315004	1.634542520679562	4.341056520963133e-4	0.0015503773289154048	9.581561902756596e-4	4847	tags=45%, list=31%, signal=32%	171023/23067/11176/1107/1387/8289/23193/9919/57661/10521/197335/22992/23020/11083/6830/140710/9883/9875/5430/5976/57649/57634/23523/8295/23524/114823/5310/10147/10985/8924/10075/23019/8570/9757/57647/23152/9344/4926/23381/57553/3064/85378/6942/7290/9700/7182/9112/4849/23005/6650/51780/8943/3069/25930/3054/5297/11188/79869/9703/2909/55627/23367/2033/1981/6497/79813/23164/57805/6721/10847/283450/9578/23061/10594/23225/23277/9640/5335/57521/1663/399909/2580/65123/84444/4302
MlxKO	Cancer	SK	Rare_Diseases_AutoRIF_ARCHS4_Predictions	X5SvsW5S	Non functioning pancreatic endocrine tumor	Non functioning pancreatic endocrine tumor	189	0.3238376455579989	1.6312282183950597	4.5034474132159096e-4	0.0016022293805376564	9.90201527442135e-4	4084	tags=39%, list=26%, signal=29%	54880/699/10051/55635/8661/9055/23511/5426/10024/51203/23193/7153/5347/57661/899/23020/55143/6830/9883/90381/9493/9928/5976/8295/1017/10112/47/23306/10985/9031/6929/10075/890/23019/9656/8570/1104/2315/6602/9329/57647/11004/64151/3832/51512/9793/23381/3837/9212/54892/10189/113130/9700/23310/1063/4849/10493/80727/10657/3192/8943/9824/24137/3054/55627/23367/1981/5198/57805/4001/1186/8243/4173/10847
MlxKO	Cancer	SK	Rare_Diseases_AutoRIF_ARCHS4_Predictions	X5SvsW5S	Hidradenocarcinoma	Hidradenocarcinoma	177	0.3192020266958425	1.591760759733649	4.6353188667408056e-4	0.0016428699123320172	0.001015317979023701	5242	tags=46%, list=33%, signal=31%	257364/146223/55808/58489/8661/10564/6667/57720/3960/7082/8428/154810/1500/5357/5903/4040/152503/23268/80004/57530/8295/283358/54566/283638/10985/23195/10075/2168/54827/10413/23019/113452/6711/8615/9793/2037/2969/4430/6942/4486/10527/7984/3192/54474/51780/8943/377841/3069/5007/5097/9703/2909/23367/1981/55127/7514/6259/5205/9578/4642/55920/10594/5349/1793/85379/6599/11325/55971/51599/688/3843/3895/10146/9414/7003/6550/57148/51474/23352/5331/726/23165
MlxKO	Cancer	SK	Rare_Diseases_AutoRIF_ARCHS4_Predictions	X5SvsW5S	Endemic Kaposi sarcoma	Endemic Kaposi sarcoma	177	0.31826460131318096	1.5870861122862479	5.091247535257567e-4	0.001794219211810259	0.0011088540914811831	4287	tags=43%, list=27%, signal=32%	2153/126014/23351/735/54/118788/140885/4790/3698/1579/189/10993/5265/131669/64241/10841/3697/1807/213/2266/10599/116519/11309/5345/3240/3250/1436/3587/5340/58510/2244/3699/2147/4143/173/4153/54657/259/3827/350/6999/132158/3242/433/283600/7127/731/462/2267/27329/2/5053/7097/6291/54363/383/6580/1361/3080/719/732/3081/23102/717/3263/2180/1571/80301/23166/2155/2889/54988/4794/6778/3055/4650
MlxKO	Cancer	SK	Rare_Diseases_AutoRIF_ARCHS4_Predictions	X5SvsW5S	Adrenocortical carcinoma	Adrenocortical carcinoma	190	0.3164249794450086	1.6004735354381379	5.916819360279767e-4	0.0020694978513654586	0.0012789803746905712	5265	tags=46%, list=33%, signal=31%	171023/56886/6770/23351/224/10564/6667/23193/9919/57661/1500/1213/11083/6830/9875/5976/9972/3340/10841/3697/4811/8295/23524/116519/5345/3250/6822/10985/10075/5340/23019/8570/2147/4143/4153/6603/6711/731/9962/5053/25966/9344/23381/2037/3064/29956/1361/3949/10527/732/79602/10618/23102/3192/8455/3069/5007/8856/3054/9703/4928/1981/57805/2155/10847/9971/9578/23061/4041/10594/23277/220323/64759/57521/399909/2799/730/79646/196527/341/3572/9826/4485/23352/2516/5331/23165/6484
MlxKO	Cancer	SK	Rare_Diseases_AutoRIF_ARCHS4_Predictions	X5SvsW5S	Eccrine mucinous carcinoma	Eccrine mucinous carcinoma	139	0.33484621218925803	1.6142149197568547	6.792666540415217e-4	0.002355217686794433	0.0014555594718528933	3910	tags=39%, list=25%, signal=30%	80303/127/735/1364/140688/28513/23151/10249/319/1374/678/1579/284541/189/6693/80004/1/8608/863/3697/1807/10998/3240/201501/4143/173/2315/2626/3848/4153/25840/84290/147183/170680/25989/2705/8647/1828/731/6898/7036/3080/563/10788/732/83401/847/4881/57597/54795/79983/1571/4066/710
MlxKO	Cancer	SK	Rare_Diseases_AutoRIF_ARCHS4_Predictions	X5SvsW5S	Hepatoblastoma	Hepatoblastoma	183	0.30963857389561844	1.554121954539026	0.0010948512390356916	0.003677475983235303	0.0022727347157430193	3712	tags=39%, list=23%, signal=30%	2153/23351/1244/23193/3698/6830/7018/66002/3426/5265/5976/3484/64241/10841/3697/213/338/2266/116519/5345/3240/3250/432/5340/58510/2168/197/2244/3699/2147/336/4143/57715/4153/259/3827/350/23654/3172/132158/3242/2705/433/10861/731/4047/256394/462/2267/29974/2/5009/5053/9344/23381/1852/6291/727/3482/957/9777/6714/29956/1361/732/3081/10618/8455/3069/717/3263/8856
MlxKO	Cancer	SK	Rare_Diseases_AutoRIF_ARCHS4_Predictions	X5SvsW5S	Parathyroid cancer childhood	Parathyroid cancer childhood	180	-0.3218238609451132	-1.591678128951902	0.0011418981680653003	0.0038201494033806927	0.0023609090060596476	4031	tags=35%, list=25%, signal=26%	84447/9092/56342/51107/27339/80149/23481/55379/161424/3123/653808/64925/4072/2762/10318/91304/6890/80305/5211/1785/2101/823/3191/489/5709/5589/54732/26099/11054/415116/26020/8175/4924/7103/9124/29952/375/11140/128866/1811/27111/11021/1984/5531/5971/79039/9322/81876/22913/4245/22802/11079/550/26173/8662/84231/5878/29882/5216/137075/23474/1209/832
MlxKO	Cancer	SK	Rare_Diseases_AutoRIF_ARCHS4_Predictions	X5SvsW5S	Familial adenomatous polyposis	Familial adenomatous polyposis	191	0.3047761151729192	1.5442033480053865	0.0012879909230555603	0.004264681056339522	0.0026356361625473786	4324	tags=39%, list=27%, signal=29%	54443/56886/10051/8661/23511/10564/6667/57720/23193/6426/9919/8428/57661/1500/1213/23020/11083/6830/4076/5430/5976/9972/8295/10128/79572/8394/47/23306/10985/10075/23019/8570/11260/6603/6602/7874/57647/9344/9793/23381/3064/3837/6942/7290/54892/372/11073/23310/10527/3842/3192/51780/8943/9824/3069/5007/9948/3054/9703/55627/23367/4928/1981/10097/55127/57805/4001/4627/7514/4173/26509/9578/55920/10594/124583
MlxKO	Cancer	SK	Rare_Diseases_AutoRIF_ARCHS4_Predictions	X5SvsW5S	Functioning pancreatic endocrine tumor	Functioning pancreatic endocrine tumor	178	0.3060840025121125	1.5259869052713284	0.0017694483421222442	0.005721523502087986	0.0035359864073659986	4767	tags=42%, list=30%, signal=30%	56886/64746/23379/10564/6667/223082/23193/8428/219988/25797/23108/1213/3778/11083/6830/127933/5976/9972/253012/8295/79572/8394/27125/47/10526/10985/2908/5950/10075/130399/23019/8570/23063/7077/10746/9344/6942/29956/10189/372/11073/200081/10527/80351/3799/79602/10618/4121/3192/51780/3069/5007/3054/29979/9766/342371/23466/23731/214/23367/64764/1981/4001/22853/7466/10594/219333/55754/23358/27032/23167/5885/23505/22936/9060
MlxKO	Cancer	SK	Rare_Diseases_AutoRIF_ARCHS4_Predictions	X5SvsW5S	Acute non lymphoblastic leukemia	Acute non lymphoblastic leukemia	191	0.30016962922250684	1.5208637532240479	0.0018559139877294725	0.005990710229022777	0.003702347798197899	4675	tags=37%, list=29%, signal=27%	23351/5330/27158/11176/6667/23048/80709/118788/23370/57661/3936/6777/51291/10521/22992/6830/257106/4154/23526/9883/5294/6693/146206/9181/5976/9972/8295/4067/23524/393/114823/6494/23214/23019/9757/9473/51564/6195/3064/64005/3482/695/2000/7290/4849/91056/79930/23102/64926/3054/79869/9968/57217/10097/57805/4001/4627/1186/2889/10847/6778/10320/4650/23225/7454/113/9640/54440/3071/125950/2580
MlxKO	Cancer	SK	Rare_Diseases_AutoRIF_ARCHS4_Predictions	X5SvsW5S	Osteoporosis-pseudoglioma syndrome	Osteoporosis-pseudoglioma syndrome	188	0.3033913099615235	1.528643466744616	0.0022878823304328276	0.007302794927902556	0.00451323560786235	5025	tags=40%, list=32%, signal=28%	257364/4776/1009/57720/90993/23193/7082/154810/25960/1500/3381/2200/152503/5361/4008/84168/10516/1303/3340/4921/4811/4052/59277/10413/1101/7077/9019/116535/23654/79827/493/6711/4035/5159/11135/114990/1307/2037/30846/4430/4053/3915/4323/85461/8754/1289/80727/8455/3069/1889/4015/4134/26056/1290/7414/800/80781/26509/7837/9578/122786/2199/285590/1793/64759/3912/57124/308/3910/9902/23328/64778/196527/3927/6560/7003
MlxKO	Cancer	SK	Rare_Diseases_AutoRIF_ARCHS4_Predictions	X5SvsW5S	Acute lymphoblastic leukemia	Acute lymphoblastic leukemia	187	0.29724525628424897	1.4975680769868123	0.002308447085611597	0.007355830105990761	0.00454601213473735	4873	tags=39%, list=31%, signal=27%	23351/5330/85464/3603/23550/23048/80709/89846/118788/23370/2113/132160/3936/6777/51291/22992/257106/63940/4154/23526/5294/5880/6693/146206/9181/9990/4067/23524/57580/393/80774/114823/50619/3587/6494/23214/9473/51564/6195/5788/951/84433/64005/79958/3937/2124/2000/3683/91056/161176/79930/23102/64926/9744/22821/6789/2889/6778/10320/26112/4650/23225/7454/113/9640/54440/3071/4215/2580/57674/4302/7133/4034
MlxKO	Cancer	SK	Rare_Diseases_AutoRIF_ARCHS4_Predictions	X5SvsW5S	Hyperparathyroidism-jaw tumor syndrome	Hyperparathyroidism-jaw tumor syndrome	193	-0.30403714036335416	-1.5180808768676233	0.00249596903571937	0.007926244380268246	0.0048985366187627435	3904	tags=33%, list=25%, signal=25%	5819/5566/51107/8148/4779/27339/10652/23481/55379/1855/161424/64925/7317/2101/4150/3191/6829/90231/5709/5589/7922/26099/79109/7917/9361/4904/5905/4924/682/1059/1938/2077/1174/23420/283820/128866/3068/5536/29934/5034/55362/11021/207/79763/811/2907/79039/9322/5315/84335/26173/8662/10755/84231/1743/9040/5878/1613/5127/2931/27044/826/1209
MlxKO	Cancer	SK	Rare_Diseases_AutoRIF_ARCHS4_Predictions	X5SvsW5S	Alveolar soft part sarcoma	Alveolar soft part sarcoma	193	-0.30260723350946056	-1.5109412417296146	0.0027304862464983806	0.0086195434476326	0.005327005728003532	4028	tags=32%, list=25%, signal=24%	26168/9092/5819/7106/51107/8148/4779/27339/10491/3609/10652/23481/55379/161424/64925/10318/91304/51005/1785/3191/5709/5589/7922/26099/7165/79109/7917/11054/9361/4924/1059/2077/23420/11140/128866/3068/5034/55362/65264/11021/207/811/1522/55697/2907/9322/581/5315/84335/4245/26173/8662/84231/1743/5878/1613/29882/27044/826/1209/832
MlxKO	Cancer	SK	Rare_Diseases_AutoRIF_ARCHS4_Predictions	X5SvsW5S	Granuloma Inguinale	Granuloma Inguinale	178	0.30050008859415234	1.4981482091975853	0.002849266365586845	0.008949002708103709	0.00553061643874894	3583	tags=30%, list=23%, signal=24%	126014/5330/85464/3603/1232/23550/80709/89846/8794/144423/10326/132160/115727/9770/3936/6777/51291/100527949/4542/257106/63940/23526/150372/5880/2357/51311/4067/64386/2358/393/80774/3587/6494/23214/240/916/9473/6195/5788/55911/951/10333/7097/64005/79958/4084/2124/3683/51363/64581/79930/64926/604/84243
MlxKO	Cancer	SK	Rare_Diseases_AutoRIF_ARCHS4_Predictions	X5SvsW5S	Pediatric T-cell leukemia	Pediatric T-cell leukemia	181	0.29051217845922694	1.4573901732200671	0.0028997268737714944	0.009092157074746478	0.005619087961136151	4465	tags=35%, list=28%, signal=25%	5330/85464/3603/23550/23048/80709/89846/118788/2113/4790/132160/3936/4065/6777/51291/22992/4542/257106/63940/4154/23526/5294/5880/6693/146206/9181/9990/4067/393/80774/50619/3587/6494/9473/6195/5788/951/84433/64005/79958/3937/2124/695/2000/3683/91056/79930/962/64926/9744/22821/6789/2889/6778/10320/3055/8676/10636/4650/23225/7454/113/54440
MlxKO	Cancer	SK	Rare_Diseases_AutoRIF_ARCHS4_Predictions	X5SvsW5S	Lymphoma small cleaved-cell diffuse	Lymphoma small cleaved-cell diffuse	184	0.2934353207394332	1.472764413405478	0.0032772141277850448	0.01018150344120041	0.006292320176871862	3583	tags=29%, list=23%, signal=23%	126014/5330/11262/3603/23550/23048/80709/89846/118788/23370/2113/132160/3936/9214/6777/51291/57705/4542/5079/257106/63940/23526/5880/146206/4067/393/80774/50619/3587/6494/23214/930/240/84824/916/9473/6195/958/55911/951/84433/64005/79958/3937/2124/2000/3683/79930/962/64926/9744/9674/84243
MlxKO	Cancer	SK	Rare_Diseases_AutoRIF_ARCHS4_Predictions	X5SvsW5S	Capillary hemangioblastoma	Capillary hemangioblastoma	189	0.29716404413389624	1.496868510911866	0.0033258768472538415	0.010306897883544558	0.006369815802560778	5225	tags=43%, list=33%, signal=29%	257364/57720/23193/7082/25960/1500/6830/1579/7204/3340/10841/3697/1807/213/4921/4811/116519/5345/10075/5340/57572/2244/3699/2147/4143/7077/173/4153/259/3827/350/6711/4035/731/4047/11135/2267/2/5053/9344/2037/30846/4430/3915/29956/6580/1361/85461/732/79602/80727/8455/3069/4134/2909/26056/1981/710/23164/80781/54988/9578/23061/4041/285590/1793/64759/3912/3910/9902/23328/7448/196527/6560/9414/3249/10991/4485/23352/3700/10867
MlxKO	Cancer	SK	Rare_Diseases_AutoRIF_ARCHS4_Predictions	X5SvsW5S	Acute myeloid leukemia childhood	Acute myeloid leukemia childhood	189	0.2968343584571647	1.4952078251130965	0.0033671915595832047	0.010426258154154145	0.006443582220596289	4675	tags=37%, list=29%, signal=26%	23351/5330/23067/139818/11176/6667/23550/80709/23370/57661/3936/6777/51291/10521/22992/6830/257106/63940/23526/9883/5294/6693/146206/9181/5976/9972/8295/4067/23524/57580/393/114823/6494/23214/23019/9757/9473/51564/6195/3064/64005/695/2000/7290/4849/91056/79930/23102/64926/51780/3054/79869/9968/57217/10097/2889/10847/6778/10320/4650/23225/7454/113/9640/54440/3071/4215/125950/2580
MlxKO	Cancer	SK	Rare_Diseases_AutoRIF_ARCHS4_Predictions	X5SvsW5S	Supratentorial primitive neuroectodermal tumor	Supratentorial primitive neuroectodermal tumor	189	0.2964972933823946	1.493509967964793	0.0034498210030935003	0.010646713534816313	0.0065798269164657796	5445	tags=50%, list=34%, signal=33%	10051/9055/4174/23193/6426/7153/5347/57661/899/1500/23020/11083/9883/90381/4076/5430/5976/9972/3340/8295/10128/8394/9415/10112/47/10985/6929/10075/890/23019/8570/6602/6711/57647/11004/3832/9344/9793/23381/2037/3064/2969/3837/7290/54892/9700/9112/10527/3192/51780/9824/3069/24137/3054/79869/9703/2909/55627/23367/1981/5198/57805/4001/6721/7514/4173/9578/55920/10594/6599/5335/1660/4605/11325/125950/5802/79646/3843/10146/8939/128239/259266/23352/4172/5331/23450/23165/6421/11113/3833/10137/4176/6624/790
MlxKO	Cancer	SK	Rare_Diseases_AutoRIF_ARCHS4_Predictions	X5SvsW5S	Diffuse neonatal hemangiomatosis	Diffuse neonatal hemangiomatosis	184	-0.29943975283336693	-1.4848577126813398	0.003903730659567346	0.011948559331872114	0.007384386932901255	2864	tags=24%, list=18%, signal=20%	2101/823/9697/54732/26099/79109/26020/339896/4924/5654/51329/10226/37/389/11140/5768/347735/6525/196374/5269/2132/706/5034/10398/84232/2280/1212/811/309/81876/3956/10589/4245/977/668/10755/11007/1727/6237/55679/1173/826/1209/832
MlxKO	Cancer	SK	Rare_Diseases_AutoRIF_ARCHS4_Predictions	X5SvsW5S	Colorectal cancer childhood	Colorectal cancer childhood	195	0.28226832164792165	1.4289333597381142	0.004250670803938007	0.012936069235840748	0.007994682704001051	4675	tags=37%, list=29%, signal=26%	56886/23351/27158/10564/11176/6667/223082/23193/23370/9919/4790/57661/22992/4853/11083/6830/9334/5430/9181/5976/9972/8295/79572/23524/8394/10985/10075/23019/6603/6195/57647/2011/9344/23381/3064/9991/3482/2000/6942/7290/4849/91056/10618/23102/6650/3192/51780/3069/9948/3054/79869/9703/4928/1981/10097/57805/4001/4627/8826/2889/10847/6778/4650/10594/23225/124583/219333/9640/29855/399909/125950/2580
MlxKO	Cancer	SK	Rare_Diseases_AutoRIF_ARCHS4_Predictions	X5SvsW5S	Virilizing ovarian tumor	Virilizing ovarian tumor	173	0.29242661481731014	1.451463313994117	0.004650378086104133	0.014049195758911512	0.008682611409322355	4195	tags=35%, list=26%, signal=26%	79987/23179/51560/9783/3423/5048/389136/9728/10396/5253/5900/9043/10521/60676/57498/2026/6812/1809/11215/10752/80335/27125/253559/728661/8522/1442/1443/1444/2689/25840/132671/9066/11122/1262/55187/54832/10313/2969/5581/3831/2036/80217/5786/18/57584/80034/10297/23136/29767/9110/10771/79949/8303/8925/85442/6721/2889/283450/11057/950
MlxKO	Cancer	SK	Rare_Diseases_AutoRIF_ARCHS4_Predictions	X5SvsW5S	Hepatic cystic hamartoma	Hepatic cystic hamartoma	183	0.28980115284780983	1.4545549943119487	0.005249426678661581	0.015731387271129837	0.009722230720441104	5859	tags=49%, list=37%, signal=31%	257364/23193/5364/3960/9919/57661/1500/10521/6830/140710/152503/7204/5976/23491/3340/57530/4811/399687/8295/23524/114823/283638/8924/10075/2168/57572/9757/113452/23654/3172/53373/6711/4035/55187/5159/23152/1307/9344/4926/23381/57553/3064/4486/118/6650/54474/377841/3069/9703/2909/6497/4054/23164/6721/5205/10847/283450/10723/9578/23061/4041/4642/10594/124583/23277/399909/2580/22877/65123/4302/6560/6550/9772/57479/23352/5331/726/8085/84629/112/4967/10903/283373/6305/54492/50488/56894/131177/10743/3291
MlxKO	Cancer	SK	Rare_Diseases_AutoRIF_ARCHS4_Predictions	X5SvsW5S	Familial colorectal cancer	Familial colorectal cancer	196	0.27702578801933475	1.4023105699746892	0.006243324017377719	0.018457446003755557	0.011406975460321699	4455	tags=37%, list=28%, signal=27%	57532/56886/23351/23186/10564/10672/6667/23193/9919/8428/4790/219988/57661/1213/22992/4853/11083/6830/9969/9334/9883/9181/5976/9972/8295/79572/8394/10985/10075/23019/8570/11260/6603/6801/7874/57647/9344/23381/3064/9991/3482/2000/6942/7290/29956/11073/10527/10618/3192/51780/3069/5007/25909/9948/79869/9703/342371/23367/4928/1981/10097/57805/4001/4627/8826/2889/4650/55920/10594/124583/219333/23277/9640
MlxKO	Cancer	SK	Rare_Diseases_AutoRIF_ARCHS4_Predictions	X5SvsW5S	Medulloblastoma	Medulloblastoma	192	0.2870775514050829	1.4559056995004966	0.006336044057952633	0.018701873308933088	0.011558035161183092	4486	tags=38%, list=28%, signal=27%	171023/257364/54443/56886/57720/23193/9919/57661/23020/4853/11083/6830/9883/5430/7204/5976/9972/3340/4811/8295/8394/10985/6929/10075/23019/8570/7077/6602/23654/57647/4035/9344/9793/23381/2037/3064/3837/85360/3915/6942/7290/9777/10527/8754/80727/3192/8455/8943/3069/9948/3054/79869/9703/2909/55627/23367/1981/6497/23164/57805/4001/4627/10847/26509/7837/9578/122786/55920/10594/285590/23509/5335
MlxKO	Cancer	SK	Rare_Diseases_AutoRIF_ARCHS4_Predictions	X5SvsW5S	Oncocytoma renal	Oncocytoma renal	192	-0.2975576346785123	-1.484003372324954	0.006374896903252262	0.018786780826435662	0.011610509266666139	4026	tags=32%, list=25%, signal=24%	5467/9092/5819/51107/55048/4779/27339/6256/10652/23481/55379/161424/64925/10318/91304/8878/58190/1785/2101/823/90231/5709/5589/54732/7922/26099/7165/7917/11054/26020/4924/682/1059/2077/23420/347735/128866/3068/5034/55362/65264/11021/207/811/1522/2907/9322/5315/81876/1509/84335/4245/11079/26173/8662/10755/84231/1743/5878/29882/826/1209
MlxKO	Cancer	SK	Rare_Diseases_AutoRIF_ARCHS4_Predictions	X5SvsW5S	Syringocystadenoma papilliferum	Syringocystadenoma papilliferum	194	-0.2863114921891628	-1.4365562736274313	0.006821167850468642	0.019928509994506422	0.012316114830939046	4218	tags=32%, list=27%, signal=24%	64065/11252/3898/26168/5467/91289/9092/51107/4779/27339/10491/6256/9064/55379/161424/91304/58190/8985/1785/2101/823/3191/90231/5709/5589/54732/7922/26099/7165/7917/23650/11054/26020/4924/682/1059/2077/389/347735/128866/3068/5034/55362/11021/207/1212/811/2907/5315/81876/84335/55806/4245/26173/8662/10755/84231/5878/29882/140576/826/1209/832
MlxKO	Cancer	SK	Rare_Diseases_AutoRIF_ARCHS4_Predictions	X5SvsW5S	Rhabdoid tumor	Rhabdoid tumor	191	0.28296523156653575	1.4336945587296126	0.007333284511829597	0.021241434530766132	0.013127521672563912	4657	tags=41%, list=29%, signal=30%	56886/8661/5426/11176/6667/57720/23193/6426/9919/57661/10521/23020/11083/6830/9883/90381/4076/5430/5976/9972/57634/23523/8295/23524/8394/10985/6929/23195/10075/23019/9656/8570/11260/6602/57647/9344/4926/9793/23381/3064/2969/3837/9794/6942/7290/54892/9112/10527/4849/80727/10657/3192/51780/8943/3069/10642/3054/79869/9703/55627/23367/1981/55127/57805/4001/6721/7514/4173/10847/9578/55920/10594/6599/5335/1660/4605/11325/399909/125950
MlxKO	Cancer	SK	Rare_Diseases_AutoRIF_ARCHS4_Predictions	X5SvsW5S	Glucagonoma	Glucagonoma	171	-0.29022983028929655	-1.4329828592378118	0.010830650684459625	0.03054063118819993	0.018874563167387705	4959	tags=43%, list=31%, signal=30%	389692/84918/2629/10083/26090/23428/310/23546/5798/29/55089/127544/10924/203190/56172/23558/23242/6447/7008/23031/3300/808/127829/6990/6456/1159/146456/54453/9148/5909/23125/1363/51128/51126/7259/486/100533181/84926/84418/5476/11054/57731/967/25791/4924/7102/4294/116988/5799/9528/9935/128866/127262/6609/199964/27344/55362/529/9554/2907/222068/345557/3033/23025/440400/6748/5860/90113/8775/5126/10043/51012/90701
MlxKO	Cancer	SK	Rare_Diseases_AutoRIF_ARCHS4_Predictions	X5SvsW5S	Ovarian germ cell tumor	Ovarian germ cell tumor	192	0.278016489559773	1.4099527800905827	0.01142013793542732	0.03210567079959756	0.019841780865763298	5390	tags=46%, list=34%, signal=31%	11198/699/990/10051/8661/55159/23511/4174/23193/6426/8428/57661/8645/23020/11083/6830/90381/5976/9972/8295/10128/23306/10985/23195/10075/890/23019/9656/8570/1104/6602/23076/57647/64151/3832/23381/23082/3837/6942/7290/54892/10189/113130/9700/11073/10527/3192/8943/9824/8856/3054/9703/55627/23367/8438/1981/5198/55127/57805/4001/7514/4173/55920/10594/23225/23277/6599/1660/4605/1663/125950/51599/1665/3843/10146/8939/9414/6566/23352/1434/4172/5331/23450/23165/993/6421/3833/10137/4176
MlxKO	Cancer	SK	Rare_Diseases_AutoRIF_ARCHS4_Predictions	X5SvsW5S	Transitional cell carcinoma	Transitional cell carcinoma	193	-0.2797603002893708	-1.3968647431313195	0.011977436919151542	0.03354582896529285	0.0207318199779853	4028	tags=31%, list=25%, signal=23%	26168/5467/9092/5819/51107/10938/4779/27339/80176/80149/23481/55379/161424/64925/10318/1785/2101/823/3191/90231/5709/5589/7922/26099/7165/7917/11054/415116/26020/4924/1059/2077/347735/128866/3068/8870/5034/55362/65264/11021/207/5971/811/1522/2907/9322/581/5315/81876/84335/4245/26173/8662/10755/84231/1743/5878/29882/826/1209
MlxKO	Cancer	SK	Rare_Diseases_AutoRIF_ARCHS4_Predictions	X5SvsW5S	Renal pelvis and ureter transitional cell cancer	Renal pelvis and ureter transitional cell cancer	194	0.26621199765420656	1.3460363996730211	0.012095892140752924	0.03380134900547985	0.02088973515365156	5687	tags=45%, list=36%, signal=29%	257364/56886/29940/8661/10564/6667/57720/23193/8795/8428/57661/1500/1213/4853/6830/9334/7204/5976/9972/3340/79572/8394/10985/10075/23019/11260/6801/8615/23381/4430/3915/3482/4323/29956/372/10527/8754/79602/10618/3192/9824/3069/5007/9948/9703/23367/4928/1981/10097/23471/7414/4001/4627/7514/5205/22820/26509/9578/122786/10594/124583/219333/57089/308/64778/196527/10146/4780/8939/3927/9414/9826/51474/26524/23352/5331/23165/3833/6464/3688/11167/25921/5781/6541/821/7706/283373
MlxKO	Cancer	SK	Rare_Diseases_AutoRIF_ARCHS4_Predictions	X5SvsW5S	Adenoameloblastoma	Adenoameloblastoma	190	-0.28032801507570004	-1.3990870598036635	0.013036429440569257	0.03615070082958586	0.022341669435338548	4299	tags=34%, list=27%, signal=25%	1642/56926/23516/3185/26168/5708/10574/5819/51107/27339/10383/10652/23481/55379/10615/161424/64925/5831/3191/6628/3159/90231/5709/5589/54732/7922/26099/7165/79109/7917/9361/4904/5905/682/1059/27173/80019/2077/6472/11047/23420/10360/10130/7027/3068/5536/5034/11021/1984/5496/3182/4831/811/79039/5351/5315/84335/8662/84231/5878/7203/27338/27044/826/1209
MlxKO	Cancer	SK	Rare_Diseases_AutoRIF_ARCHS4_Predictions	X5SvsW5S	Lymphoblastic lymphoma	Lymphoblastic lymphoma	186	0.28174153791322226	1.4187325631431016	0.013451316511444036	0.037170737392528956	0.022972067164241848	4465	tags=34%, list=28%, signal=25%	5330/85464/3603/23550/23048/80709/118788/2113/132160/3936/6777/51291/22992/57705/4542/257106/63940/4154/23526/5294/5880/6693/146206/9181/9990/4067/57580/393/80774/50619/3587/6494/240/9473/6195/5788/55911/951/84433/64005/79958/3937/2124/2000/3683/91056/161176/79930/23102/64926/9744/22821/6789/2889/6778/10320/3055/26112/8676/4650/23225/7454/113/54440
MlxKO	Cancer	SK	Rare_Diseases_AutoRIF_ARCHS4_Predictions	X5SvsW5S	Hemangioblastoma	Hemangioblastoma	191	0.27193960869790434	1.377831244972478	0.015068354235813897	0.041271779065004975	0.02550657175984907	6189	tags=51%, list=39%, signal=31%	257364/57720/23193/7082/25960/1500/1213/6830/152503/7204/3340/3697/4921/4811/10985/10075/10413/57572/2147/4143/7077/23654/493/6711/4035/731/5159/4047/11135/2/5053/1307/9344/23381/2037/30846/85360/4430/3915/4323/29956/85461/8754/79602/80727/8455/8943/3069/1889/4134/2909/26056/1981/23164/80781/7837/9578/23061/4041/285590/1793/220323/64759/3912/3910/9902/23328/64778/196527/8939/6560/9414/7003/23352/10867/25959/112/6464/3688/11167/25921/5781/283373/3916/4162/89866/4129/9180/55742/316/720/721/11014/57493/7145/56889/718
MlxKO	Cancer	SK	Rare_Diseases_AutoRIF_ARCHS4_Predictions	X5SvsW5S	Gnathostoma Infection	Gnathostoma Infection	151	0.2858198459814646	1.402260413945866	0.015821745862893526	0.043239914408861616	0.026722908601110665	5473	tags=49%, list=35%, signal=32%	284323/2444/57188/80832/223082/146779/100506736/996/5371/4790/4287/93082/7107/285966/8837/57823/3556/7035/80821/8608/54431/5966/11214/4734/2908/4775/9754/202243/8942/55076/257313/6249/57536/55187/22990/9659/144535/23334/80216/161176/23102/79747/63892/23245/23499/160857/92797/135/8564/57514/54625/79710/57169/51586/85379/23460/91807/7941/375035/728591/375190/57674/23328/79871/4780/7185/23352/57489/399694/23503/80830/9683/667/5125
MlxKO	Cancer	SK	Rare_Diseases_AutoRIF_ARCHS4_Predictions	X5SvsW5S	Lymphoma large-cell	Lymphoma large-cell	185	0.2657287064916399	1.3354523679738404	0.016422125522769778	0.044599625424197306	0.027563230180916852	4465	tags=32%, list=28%, signal=24%	5330/85464/3603/23550/23048/80709/89846/118788/2113/4790/132160/3936/6777/51291/22992/4542/257106/63940/23526/5880/146206/9181/9990/51311/4067/393/50619/3587/6494/240/9473/6195/5788/951/7097/84433/64005/79958/3937/2124/2000/3683/91056/79930/962/64926/9674/22821/6789/2889/54625/6778/10320/3055/26112/8676/4650/7454/113/54440
MlxKO	Cancer	SK	Rare_Diseases_AutoRIF_ARCHS4_Predictions	X5SvsW5S	Gestational trophoblastic tumor	Gestational trophoblastic tumor	190	-0.2759682163137633	-1.3773277717441859	0.016698544843814087	0.04530377242768206	0.02799840347561729	4668	tags=34%, list=29%, signal=24%	215/8178/7791/127544/83606/7408/2771/254102/7040/11252/55738/5467/91289/9092/5819/51107/10938/6256/80149/161424/64925/10318/91304/51005/58190/6890/1785/90231/5589/7922/26099/7165/7917/5476/11054/415116/26020/4814/4924/79180/2077/283820/128866/1455/5034/55362/65264/11021/207/5971/1522/2907/9322/581/1051/1509/84335/4245/1743/5878/29882/10043/7392/1209/832
MlxKO	Cancer	SK	Rare_Diseases_AutoRIF_ARCHS4_Predictions	X5SvsW5S	Acute myeloblastic leukemia with maturation	Acute myeloblastic leukemia with maturation	190	0.26636856562660866	1.3472888287951783	0.017083932058575262	0.04601420601460076	0.028437461972146062	4873	tags=36%, list=31%, signal=25%	23351/5330/27158/11176/6667/80709/23370/57661/3936/6777/51291/10521/22992/6830/257106/23526/9883/6693/146206/9181/5976/8295/4067/23524/393/114823/6494/23214/9757/9473/51564/6195/23152/3064/64005/3482/2000/7290/4849/91056/79930/23102/64926/9948/79869/57217/10097/57805/4001/4627/1186/2889/10847/6778/10320/3055/4650/23225/7454/113/9640/3071/4215/125950/2580/4302/7133/4034
MlxKO	Cancer	SK	Rare_Diseases_AutoRIF_ARCHS4_Predictions	X5SvsW5S	Acute myeloblastic leukemia without maturation	Acute myeloblastic leukemia without maturation	190	0.26636856562660866	1.3472888287951783	0.017083932058575262	0.04601420601460076	0.028437461972146062	4873	tags=36%, list=31%, signal=25%	23351/5330/27158/11176/6667/80709/23370/57661/3936/6777/51291/10521/22992/6830/257106/23526/9883/6693/146206/9181/5976/8295/4067/23524/393/114823/6494/23214/9757/9473/51564/6195/23152/3064/64005/3482/2000/7290/4849/91056/79930/23102/64926/9948/79869/57217/10097/57805/4001/4627/1186/2889/10847/6778/10320/3055/4650/23225/7454/113/9640/3071/4215/125950/2580/4302/7133/4034
MlxKO	Cancer	SK	Rare_Diseases_AutoRIF_ARCHS4_Predictions	X5SvsW5S	Acute myelocytic leukemia	Acute myelocytic leukemia	190	0.26636856562660866	1.3472888287951783	0.017083932058575262	0.04601420601460076	0.028437461972146062	4873	tags=36%, list=31%, signal=25%	23351/5330/27158/11176/6667/80709/23370/57661/3936/6777/51291/10521/22992/6830/257106/23526/9883/6693/146206/9181/5976/8295/4067/23524/393/114823/6494/23214/9757/9473/51564/6195/23152/3064/64005/3482/2000/7290/4849/91056/79930/23102/64926/9948/79869/57217/10097/57805/4001/4627/1186/2889/10847/6778/10320/3055/4650/23225/7454/113/9640/3071/4215/125950/2580/4302/7133/4034
MlxKO	Cancer	SK	Rare_Diseases_AutoRIF_Gene_Lists	X5SvsW5S	Acute monoblastic leukemia	Acute monoblastic leukemia	104	0.44074987962566636	2.027715240326484	4.661479632459581e-6	0.0014842151149751304	0.0012208169816378355	2031	tags=31%, list=13%, signal=27%	4353/4602/54790/952/66037/6667/1387/924/1536/7153/5371/945/973/10278/324/7018/7852/941/867/933/331/6010/9308/8028/4067/7994/3240/3976/1017/930/729230/948
MlxKO	Cancer	SK	Rare_Diseases_AutoRIF_Gene_Lists	X5SvsW5S	Acute myelomonocytic leukemia	Acute myelomonocytic leukemia	93	0.4303911343910991	1.9440032188404235	2.6511792365323732e-5	0.005529137987330337	0.0045479024439559245	3316	tags=38%, list=21%, signal=30%	171023/4353/4602/54790/952/4352/6667/1387/924/2623/5371/945/973/7173/10278/7018/941/867/933/6010/7994/3240/3976/1401/5156/930/948/7020/2122/5159/3082/6427/6714/2322/26040
MlxKO	Cancer	SK	Rare_Diseases_AutoRIF_Gene_Lists	X5SvsW5S	Bone cancer	Bone cancer	88	0.4372540725939652	1.9642685837734386	3.657156471400421e-5	0.0064691034471883	0.005321055731487864	2086	tags=27%, list=13%, signal=24%	54880/171023/6770/673/4318/54790/952/4352/5426/2313/860/945/650/10278/324/7018/7852/6010/672/3240/1401/5156/930/3716
MlxKO	Cancer	SK	Rare_Diseases_AutoRIF_Gene_Lists	X5SvsW5S	Acute megakaryoblastic leukemia	Acute megakaryoblastic leukemia	135	0.3771480689818453	1.8250370973130805	3.478761543529768e-5	0.0064691034471883	0.005321055731487864	3895	tags=41%, list=25%, signal=32%	4353/4602/2247/4318/23013/952/4352/6667/924/4297/2313/2152/2623/5371/945/973/7173/10278/324/7018/8328/5880/7852/867/933/9126/863/974/6010/25836/4778/8028/3240/3976/7057/930/948/3716/6886/2122/2672/5159/842/8161/6714/5087/2057/2322/6387/717/2114/7157/64783/760/4928/6497
MlxKO	Cancer	SK	Rare_Diseases_AutoRIF_Gene_Lists	X5SvsW5S	Chronic myelomonocytic leukemia	Chronic myelomonocytic leukemia	97	0.40163163910533384	1.810492348366833	6.811831900136871e-5	0.009037030320848249	0.007433262178745848	3316	tags=36%, list=21%, signal=29%	171023/4353/673/4602/54790/952/4352/4288/1387/924/2152/5371/945/7173/10278/7018/10735/941/867/933/6010/3240/5156/930/948/3716/2122/958/5159/3082/83737/6427/6714/2322/26040
MlxKO	Cancer	SK	Rare_Diseases_AutoRIF_Gene_Lists	X5SvsW5S	Thymic epithelial tumor	Thymic epithelial tumor	125	0.37479706613817687	1.7807922840333996	1.1024648756411293e-4	0.011038808633644258	0.009079792343463011	3126	tags=34%, list=20%, signal=27%	171023/126014/3953/673/6059/54790/3858/4288/55193/4089/6041/5241/29072/1786/1364/973/2195/23089/2066/5294/1486/6010/672/3240/1401/5156/930/7273/7432/27159/122706/9966/23476/958/5159/1540/842/7424/3791/2969/5087/6598
MlxKO	Cancer	SK	Rare_Diseases_AutoRIF_Gene_Lists	X5SvsW5S	Chondroblastoma	Chondroblastoma	123	0.37589635977522884	1.7819500617281332	2.0335562864320103e-4	0.014715552763635275	0.01210403837474364	1637	tags=22%, list=10%, signal=20%	54880/126014/50964/673/4602/2247/1009/9055/1280/5426/4288/66037/7226/107/2313/860/29072/121340/7291/650/7018/2195/100288687/867/546/6402/6663
MlxKO	Cancer	SK	Rare_Diseases_AutoRIF_Gene_Lists	X5SvsW5S	Angiomatous lymphoid hamartoma	Angiomatous lymphoid hamartoma	204	0.31446676462002837	1.6103989843316424	2.3132729649570828e-4	0.015671193873241174	0.012890085412795571	3582	tags=31%, list=23%, signal=24%	171023/126014/3416/4353/673/2247/952/5426/4288/1021/66037/7226/924/1536/643/978/2113/5371/973/79577/324/5079/8837/933/974/9365/6010/338/912/3240/3976/29110/1401/930/948/6480/3716/1499/2147/1610/1825/6366/7432/57817/2705/958/1828/6898/5053/7424/23152/10673/83737/24148/7290/4323/1824/65057/92140/51199/604/4345/717
MlxKO	Cancer	SK	Rare_Diseases_AutoRIF_Gene_Lists	X5SvsW5S	Juvenile myelomonocytic leukemia	Juvenile myelomonocytic leukemia	206	0.3158954692822657	1.625502143195341	3.113551848976937e-4	0.017092326012314772	0.014059014519518366	2067	tags=24%, list=13%, signal=21%	171023/868/1789/673/4602/53335/54790/952/10661/4352/1385/6667/1387/924/4297/2191/55832/1786/2152/2623/5371/945/6777/7173/10278/5903/324/7018/23326/5880/7852/941/867/7204/6010/9308/5966/3660/912/4067/3240/1436/3587/6494/5156/930/948/57572/4666
MlxKO	Cancer	SK	Rare_Diseases_AutoRIF_Gene_Lists	X5SvsW5S	Endometrial stromal sarcoma	Endometrial stromal sarcoma	196	0.31560267550298876	1.6068338962915172	3.6613874972557737e-4	0.018569564511146032	0.01527409299911774	3054	tags=27%, list=19%, signal=22%	54880/54443/6954/6770/641/9055/4288/8519/5241/66037/1387/8289/7248/2313/23512/196/51176/10278/324/7316/100288687/546/54799/5324/267/57634/9365/213/8323/672/22823/5156/1386/7276/1949/1499/26122/5155/173/2315/7432/27159/728118/729262/51564/5159/4047/51715/23152/3082/80314/2099/6714
MlxKO	Cancer	SK	Rare_Diseases_AutoRIF_Gene_Lists	X5SvsW5S	Acute non lymphoblastic leukemia	Acute non lymphoblastic leukemia	95	0.38687871680222397	1.7346597794099072	4.009351200663743e-4	0.01877319738663729	0.015441587905961908	3222	tags=34%, list=20%, signal=27%	171023/4353/4602/5243/54790/952/4352/5426/924/4297/1786/2623/5371/945/10278/7018/5079/7852/867/933/3240/1401/930/6929/3716/23476/6886/2122/6427/6714/7015/2322
MlxKO	Cancer	SK	Rare_Diseases_AutoRIF_Gene_Lists	X5SvsW5S	Optic pathway glioma	Optic pathway glioma	132	0.3534962297160109	1.703421063206864	3.9767560706264956e-4	0.01877319738663729	0.015441587905961908	3668	tags=33%, list=23%, signal=26%	5727/126014/3516/673/4602/2247/4318/253260/27122/5426/4288/1000/7248/7153/23512/4854/85409/10278/4853/7316/6608/5328/7852/2026/3240/2736/275/1499/2147/7432/8027/85407/5159/83737/8161/6598/558/2322/2735/6387/604/717/4763/7157
MlxKO	Cancer	SK	Rare_Diseases_AutoRIF_Gene_Lists	X5SvsW5S	Inflammatory myofibroblastic tumor	Inflammatory myofibroblastic tumor	126	0.35399363777159887	1.6834811737345605	3.9856526166457947e-4	0.01877319738663729	0.015441587905961908	2266	tags=25%, list=14%, signal=22%	54880/126014/3416/4353/6770/952/5426/6696/4288/7226/924/2191/2152/1213/973/5903/324/4322/6693/941/974/9308/3240/1401/7057/5156/930/1499/1101/5155/1610/27159
MlxKO	Cancer	SK	Rare_Diseases_AutoRIF_Gene_Lists	X5SvsW5S	Acute biphenotypic leukemia	Acute biphenotypic leukemia	222	0.2975527078219943	1.5521021898498852	4.7980048781796767e-4	0.021217843794616793	0.01745239201302783	3367	tags=29%, list=21%, signal=23%	54880/171023/1879/4353/4524/4602/5243/54790/9055/952/8434/56979/924/4297/7153/2623/5371/945/973/7173/51176/10278/5079/4154/5880/941/933/331/974/6010/9308/8028/7994/3976/1401/1436/5910/930/6929/1544/7274/948/5155/8522/7432/8900/23476/6886/8027/2122/958/84441/2672/2539/5292/8161/120/9212/3034/5087/63893/2322/26040/332/92737
MlxKO	Cancer	SK	Rare_Diseases_AutoRIF_Gene_Lists	X5SvsW5S	Acute myeloblastic leukemia with maturation	Acute myeloblastic leukemia with maturation	92	0.3878000891072385	1.7441635489331424	6.129520836059722e-4	0.02380048090489531	0.019576698125951978	2086	tags=25%, list=13%, signal=22%	171023/1789/4353/4602/5243/54790/952/4352/5426/924/4297/1786/2623/5371/945/10278/7018/7852/867/3240/1401/930/3716
MlxKO	Cancer	SK	Rare_Diseases_AutoRIF_Gene_Lists	X5SvsW5S	Acute myeloblastic leukemia without maturation	Acute myeloblastic leukemia without maturation	92	0.3878000891072385	1.7441635489331424	6.129520836059722e-4	0.02380048090489531	0.019576698125951978	2086	tags=25%, list=13%, signal=22%	171023/1789/4353/4602/5243/54790/952/4352/5426/924/4297/1786/2623/5371/945/10278/7018/7852/867/3240/1401/930/3716
MlxKO	Cancer	SK	Rare_Diseases_AutoRIF_Gene_Lists	X5SvsW5S	Acute myelocytic leukemia	Acute myelocytic leukemia	92	0.3878000891072385	1.7441635489331424	6.129520836059722e-4	0.02380048090489531	0.019576698125951978	2086	tags=25%, list=13%, signal=22%	171023/1789/4353/4602/5243/54790/952/4352/5426/924/4297/1786/2623/5371/945/10278/7018/7852/867/3240/1401/930/3716
MlxKO	Cancer	SK	Rare_Diseases_AutoRIF_Gene_Lists	X5SvsW5S	Renal pelvis and ureter transitional cell cancer	Renal pelvis and ureter transitional cell cancer	67	0.4238752172581987	1.7969672741610896	6.907137938809491e-4	0.025477405446908394	0.020956025109728937	1995	tags=27%, list=13%, signal=24%	126014/3953/54443/673/2247/5426/4288/5311/4089/5371/324/7316/10090/6010/50484/1401/5156/7274
MlxKO	Cancer	SK	Rare_Diseases_AutoRIF_Gene_Lists	X5SvsW5S	Leukemia Myeloid	Leukemia Myeloid	96	0.38208722621076435	1.7153736047540973	6.763261057556276e-4	0.025477405446908394	0.020956025109728937	3456	tags=34%, list=22%, signal=27%	171023/4353/673/4602/5243/54790/952/4352/5426/924/4297/1786/2623/5371/945/10278/7018/7852/867/331/3240/5156/930/3716/2122/5159/23152/6427/6714/7015/2322/26040/6387
MlxKO	Cancer	SK	Rare_Diseases_AutoRIF_Gene_Lists	X5SvsW5S	Pilomatrixoma	Pilomatrixoma	89	0.3807657534105442	1.7092838343614467	7.12151094464462e-4	0.025477405446908394	0.020956025109728937	2254	tags=30%, list=14%, signal=26%	5727/59352/3416/673/1280/5426/6696/4288/4089/3229/66037/1387/2191/25937/650/51176/324/2066/50863/6663/3240/275/10413/10643/1499/2315/10874
MlxKO	Cancer	SK	Rare_Diseases_AutoRIF_Gene_Lists	X5SvsW5S	Acute myeloid leukemia childhood	Acute myeloid leukemia childhood	98	0.37070142025605823	1.6828555607615507	9.171485331797442e-4	0.031065967336641548	0.02555280571725872	1964	tags=27%, list=12%, signal=23%	4353/4524/4602/54790/952/4288/924/4297/978/7153/2623/5371/196/945/10278/324/5079/867/933/863/6010/8028/3240/1401/930/6929
MlxKO	Cancer	SK	Rare_Diseases_AutoRIF_Gene_Lists	X5SvsW5S	Chronic neutrophilic leukemia	Chronic neutrophilic leukemia	94	0.3761723485571224	1.6884887188554623	9.345704571182227e-4	0.03132286668909917	0.02576411409761926	3866	tags=34%, list=24%, signal=26%	171023/54790/6668/4352/1536/329/945/6777/10735/867/331/3240/5156/930/5340/3716/1610/7432/2122/5159/55500/23152/695/6427/6714/2322/26040/9615/4763/7157/760/4928
MlxKO	Cancer	SK	Rare_Diseases_AutoRIF_Gene_Lists	X5SvsW5S	Metaplastic carcinoma of the breast	Metaplastic carcinoma of the breast	244	0.2827844358021383	1.4853375601638572	0.0011892074902769612	0.03381657496991522	0.027815273249520326	2266	tags=23%, list=14%, signal=20%	126014/59352/6770/673/2247/4318/1009/9055/3858/5426/4288/4089/1634/5241/66037/3037/8289/9076/2313/860/2191/1364/23269/7082/25937/7153/5347/196/10278/324/10020/10000/2625/2195/51450/2066/4322/6935/9839/6663/672/4163/3240/7057/5156/6929/7274/10413/55915/1499/2147/1610/3853/3854/27159
MlxKO	Cancer	SK	Rare_Diseases_AutoRIF_Gene_Lists	X5SvsW5S	Sinonasal undifferentiated carcinoma	Sinonasal undifferentiated carcinoma	48	0.4512441616169983	1.7720060292670263	0.001224305943283456	0.034194650205390566	0.028126252879863697	884	tags=19%, list=6%, signal=18%	5727/673/54790/952/4288/8289/2313/29072/196
MlxKO	Cancer	SK	Rare_Diseases_AutoRIF_Gene_Lists	X5SvsW5S	Indolent B cell lymphoma	Indolent B cell lymphoma	116	0.33810680229620915	1.5849577019479921	0.001351830434121336	0.03616998405245658	0.029751031579777834	3668	tags=32%, list=23%, signal=25%	673/4602/57507/952/5426/4288/1021/1387/924/978/945/973/10278/4853/5079/7852/941/933/974/5966/3240/1017/930/7072/958/4047/951/7097/9294/84433/83737/695/9865/332/604/4345/7157
MlxKO	Cancer	SK	Rare_Diseases_AutoRIF_Gene_Lists	X5SvsW5S	Osteosarcoma	Osteosarcoma	94	0.3689174176752008	1.655924206877941	0.0013917515017674044	0.0369278065135618	0.030374366108748267	2237	tags=26%, list=14%, signal=22%	54880/2247/5243/4318/4288/1021/6667/2313/860/6093/5347/650/10278/100288687/7852/6935/331/6010/672/1017/6929/23411/1499/7432
MlxKO	Cancer	SK	Rare_Diseases_AutoRIF_Gene_Lists	X5SvsW5S	Ovarian low malignant potential tumor	Ovarian low malignant potential tumor	299	0.26665752442967205	1.4380926001758494	0.0016841254386718296	0.04085289033723667	0.03360287991240573	4134	tags=34%, list=26%, signal=26%	3880/1789/114757/673/7545/23013/6696/4288/1385/1021/5325/4089/4174/7226/6667/1387/8289/57120/860/1994/540/7153/5075/196/677/650/324/3170/7018/22894/941/10562/5265/3484/267/9/10/6010/2357/9308/672/11214/50486/3240/3250/3976/1017/1401/4052/283130/10112/5156/1544/729230/7274/7276/6240/23411/1499/2315/5172/7432/9622/27159/64699/958/3552/6898/4077/3082/727/2099/1462/6714/9212/57167/7015/25852/2057/3081/8817/84432/6387/54474/64895/4345/717/6098/8682/3101/7157/5893/3964/9968/55023/1981/5743/80781/841/729/79728/2956/7428
MlxKO	Cancer	SK	Rare_Diseases_AutoRIF_Gene_Lists	X5SvsW5S	Acute myeloblastic leukemia type 6	Acute myeloblastic leukemia type 6	91	0.3662607205346867	1.6433095334979535	0.001747652338445253	0.04091562533536534	0.03365448156386834	1995	tags=24%, list=13%, signal=21%	171023/4353/4602/54790/952/4352/1021/924/2152/7153/2623/5371/945/10278/7018/941/867/7913/4067/3976/930/7274
MlxKO	Cancer	SK	Rare_Diseases_AutoRIF_Gene_Lists	X5SvsW5S	Lymphoblastic lymphoma	Lymphoblastic lymphoma	94	0.3629219317693496	1.6290128446927181	0.002132180842417251	0.04501924623217146	0.037029848130667356	3668	tags=37%, list=23%, signal=29%	1879/4353/4524/4602/5243/952/5426/1387/924/4297/945/973/10278/10018/2625/5079/7852/933/331/1053/3240/1401/930/6929/3716/6886/8027/5159/6714/5087/2322/332/6387/604/7157
MlxKO	Cancer	SK	Rare_Diseases_AutoRIF_Gene_Lists	X5SvsW5S	Synovial cancer	Synovial cancer	102	0.36441455540224027	1.6733251384697263	0.0021780536309850005	0.04504821491278278	0.03705367584732993	4204	tags=41%, list=27%, signal=30%	54880/126014/2247/4318/9055/5426/4288/2313/23512/10278/324/100288687/7852/6010/6663/1401/1436/5156/930/7274/1499/5155/1116/5159/11211/23152/3082/727/8161/6714/6598/332/717/4763/7157/5081/1435/6760/5743/729/55107/6778
MlxKO	Cancer	SK	Rare_Diseases_AutoRIF_Gene_Lists	X5SvsW5S	Hemangioendothelioma	Hemangioendothelioma	235	0.28434522918165467	1.4867984995333008	0.0021788395403795693	0.04504821491278278	0.03705367584732993	3668	tags=31%, list=23%, signal=24%	54880/3689/126014/3416/2247/4318/253260/23013/5426/4288/6667/7248/2313/25937/6093/50507/9113/9475/10129/324/11083/1991/4154/546/84962/6402/1497/6010/213/6663/672/4163/4067/2266/3240/1401/7057/5156/7274/7276/10413/1499/2719/173/7432/10874/27159/84441/5159/5292/5053/7424/23152/3791/80314/727/83737/8161/6714/3034/6598/7015/3949/332/3938/6387/9615/717/6098/5327/2114/7157
MlxKO	Cancer	SK	Rare_Diseases_AutoRIF_Gene_Lists	X5SvsW5S	Chronic myeloid leukemia	Chronic myeloid leukemia	93	0.36230427557021905	1.6364665106417666	0.0023993066740520294	0.046831016619336883	0.038520090369250914	3668	tags=37%, list=23%, signal=28%	171023/673/5243/54790/952/4352/2152/5371/1399/945/10278/10018/7852/867/331/4067/3240/5156/930/3716/2122/5159/5053/23152/83737/6427/6714/6580/2322/26040/6387/1576/1577/7157
MlxKO	Cancer	SK	Rare_Diseases_GeneRIF_ARCHS4_Predictions	X5SvsW5S	Glomus vagale tumors	Glomus vagale tumors	176	-0.662680190410309	-3.241413438106502	1e-10	1.1000000000000001e-9	6.692466460268318e-10	2790	tags=63%, list=18%, signal=53%	6500/27018/29089/1164/86/51287/7347/5713/200916/7295/3838/90843/55847/4709/7411/10933/51659/10213/5685/8872/58505/4733/5693/6742/5686/5687/51053/55505/5683/55173/51639/7520/6633/908/5684/80273/55052/23658/5690/115106/3149/56943/28998/51188/11157/4712/10063/10539/219927/6636/11315/5694/7265/6635/84154/9521/112495/84661/55854/91942/56647/25994/84817/56993/92259/5440/5203/84300/27101/387103/10440/1964/26521/29081/10935/10694/29796/51371/9553/64979/10920/6634/63875/51258/54534/29088/4717/81892/246184/4729/51023/29093/51501/9141/2958/51372/27258/4706/2287/10556/746/4725/4830/54205/4700/51241/51406/6726/4710/54148/64965
MlxKO	Cancer	SK	Rare_Diseases_GeneRIF_ARCHS4_Predictions	X5SvsW5S	Pleomorphic xanthoastrocytoma	Pleomorphic xanthoastrocytoma	137	-0.6605233411234653	-3.1166300837152985	1e-10	1.1000000000000001e-9	6.692466460268318e-10	2799	tags=64%, list=18%, signal=53%	6628/1978/10248/1841/22948/27166/116225/1892/5052/113655/128240/2063/84153/10573/6472/11047/10360/79171/26517/8636/57418/5692/7283/3028/1984/5684/3692/4832/5434/1891/7064/6209/8568/11331/4831/353/11243/6155/79039/79050/6142/64951/5694/5688/10204/64928/25804/708/4728/51537/23640/56993/2873/8270/65993/10935/3276/90480/4201/7167/6634/5245/5691/2879/8260/5425/51253/8192/1537/8668/51073/51021/27338/54998/55651/7284/6626/30968/65003/85359/10535/400916/4830/6183/27341/83443/85014/7965
MlxKO	Cancer	SK	Rare_Diseases_GeneRIF_ARCHS4_Predictions	X5SvsW5S	Paraganglioma and gastric stromal sarcoma	Paraganglioma and gastric stromal sarcoma	181	-0.6242098251946512	-3.0690975606223936	1e-10	1.1000000000000001e-9	6.692466460268318e-10	2667	tags=54%, list=17%, signal=46%	873/9131/51778/5701/23530/57159/29763/22948/79590/84814/8736/1339/5682/10989/3419/1892/5052/4723/2805/9446/226/292/29765/2108/5224/204/11047/844/10016/55827/5686/79041/5683/6697/7386/291/3692/1891/1738/5264/4831/51522/7417/4702/6123/11315/64951/200539/4191/5688/6442/64928/2271/9524/1650/201140/4151/64960/4715/3270/150572/284612/5464/2027/161247/7384/7388/5689/51142/10935/10930/64979/5245/8557/5480/5691/29088/5160/7203/6445/5236/51253/100287932/1537/8668/4190/50/84259/2806/4830/57017/54205/197257/7965/7385/1160/10897/8987
MlxKO	Cancer	SK	Rare_Diseases_GeneRIF_ARCHS4_Predictions	X5SvsW5S	Familial renal cell carcinoma	Familial renal cell carcinoma	160	-0.5926275905335404	-2.8604654586316167	1e-10	1.1000000000000001e-9	6.692466460268318e-10	2923	tags=53%, list=18%, signal=44%	58529/2101/4606/27069/873/6389/5207/5701/6517/57159/29763/22948/79590/1339/7295/3419/56851/1892/55146/5052/4719/2805/292/29765/2108/5685/5686/79041/55173/6697/10653/7386/10134/529/291/284106/79154/5690/1738/5264/51522/7417/51024/55527/6123/64951/200539/4191/5688/6647/6442/4151/56993/64960/4715/5464/161247/7384/10440/7388/51142/10935/10930/5245/8557/5480/4729/7203/5236/51253/1537/8050/339456/25828/27258/2806/51012/4830/54205/54939/197257/85014/1160/5184/8987
MlxKO	Cancer	SK	Rare_Diseases_GeneRIF_ARCHS4_Predictions	X5SvsW5S	Familial Wilms tumor 2	Familial Wilms tumor 2	177	0.5650863065468243	2.8405128213016293	1e-10	1.1000000000000001e-9	6.692466460268318e-10	4641	tags=63%, list=29%, signal=45%	54880/11198/57532/55671/699/375743/8672/990/10051/5326/8661/23013/23379/5426/51755/4288/7840/55193/11176/8289/619279/8880/152006/4297/55832/23269/253143/56252/22847/64770/23224/55183/5903/9735/9857/11083/27161/9221/9969/254048/24149/90381/9928/9972/51366/57634/51514/25836/8295/10128/10526/10985/9031/6929/8924/23195/10075/6596/26057/23019/9656/57609/6873/7874/23076/9329/146057/80155/9793/3837/57448/6942/51594/27154/9700/11073/9726/1690/5108/5422/3192/7175/25909/79832/3054/64783/23367/4928/2033/84515/9782/55127/4001/7514/8243/4173/10847/221079/348654/55920/10594/23126/57695/23358/6599/1660/85459/904/9282/5885/11325
MlxKO	Cancer	SK	Rare_Diseases_GeneRIF_ARCHS4_Predictions	X5SvsW5S	Blastoma	Blastoma	190	0.5363438717472793	2.722696873253434	1e-10	1.1000000000000001e-9	6.692466460268318e-10	4041	tags=58%, list=25%, signal=44%	6670/11198/57532/55671/699/375743/990/51592/27340/23468/10051/1894/7272/55635/8661/10592/55660/9055/23379/4288/23350/51203/6667/8880/6426/113251/55832/23269/7082/7153/9585/55636/64770/23224/55183/10521/5903/9735/4040/9221/9969/9188/90381/4076/23244/9493/9928/9972/51366/51514/7913/8467/8295/10128/23306/10985/9031/9787/23195/10075/890/6596/56992/26057/23019/6240/1499/25929/23063/11260/157313/25942/7874/9736/64151/3832/9793/9774/2969/3837/8030/57448/6942/54892/11073/9833/23310/1063/5783/10527/3799/5108/10733/81539/5422/3842/3192/51780/9824/7175/24137/25909/79832/23367/55291/55127/4001/7514/6259/4173
MlxKO	Cancer	SK	Rare_Diseases_GeneRIF_ARCHS4_Predictions	X5SvsW5S	Pleuropulmonary blastoma	Pleuropulmonary blastoma	185	0.5166644874238558	2.6047053271304272	1e-10	1.1000000000000001e-9	6.692466460268318e-10	3725	tags=52%, list=23%, signal=40%	11198/699/151230/990/64318/51592/23468/641/10051/1894/63967/7272/55635/10592/55660/9055/4288/1062/23350/51203/8880/113251/55832/23269/7153/9585/64770/55183/5903/9735/4040/3161/55010/167227/1285/157570/90381/160418/9493/9928/83540/9972/9126/51514/7913/55632/10128/81624/220134/286827/196528/9031/9787/890/6596/56992/55789/6240/10643/1825/55355/157313/26586/55342/79915/80155/10721/64151/3832/9793/7516/64710/4653/51594/9212/57167/11073/348235/9833/1063/5783/93/5108/7443/10733/5422/79968/3192/9824/3070/7175/24137/79832/9133/10642/150468
MlxKO	Cancer	SK	Rare_Diseases_GeneRIF_ARCHS4_Predictions	X5SvsW5S	Trichoepithelioma multiple familial 2	Trichoepithelioma multiple familial 2	160	0.4970433998835999	2.4660742143967878	1e-10	1.1000000000000001e-9	6.692466460268318e-10	4891	tags=58%, list=31%, signal=41%	155435/5934/8473/85464/54790/202018/1021/139818/10396/1130/55619/23048/55167/80709/84162/2313/23269/11064/23512/2113/7155/4065/10129/6777/80012/10521/51176/9857/81558/51735/4154/6314/8837/5294/6693/7750/5579/51379/5966/11214/9990/23347/7994/4214/115825/246175/56261/84631/26034/5788/51322/91526/4142/10659/22990/7855/54832/80314/57492/57448/4084/3937/57167/60468/7182/100526835/10788/1656/26050/161176/54464/5108/51199/114882/64864/6789/8925/1859/51696/64062/10320/22926/9639/23358/11213/1106/3071/9814/57674/26051/9852/84614/472
MlxKO	Cancer	SK	Rare_Diseases_GeneRIF_ARCHS4_Predictions	X5SvsW5S	Trichoepithelioma multiple familial 1	Trichoepithelioma multiple familial 1	191	0.48002498150975725	2.438414025597074	1e-10	1.1000000000000001e-9	6.692466460268318e-10	4455	tags=50%, list=28%, signal=36%	171023/375743/155435/23351/5934/23067/85464/23315/10672/139818/11176/1107/6667/1387/55619/80709/84162/23774/23370/9919/2113/57661/9770/6777/51291/10521/57198/22992/4853/6830/257106/4154/23526/867/9181/5976/9972/11214/9990/8295/51311/23524/23347/7994/80335/27125/3587/23214/10075/23019/3716/6801/5788/55187/22990/3064/57448/4084/3482/9794/2000/6942/7182/23207/7402/51199/51780/114882/84243/22821/9948/6789/23499/9703/342371/8925/4928/2033/23164/3267/4627/8826/2889/10847/51696/54625/6778/10320/22926/4650/10594/57154/113/23358/9640
MlxKO	Cancer	SK	Rare_Diseases_GeneRIF_ARCHS4_Predictions	X5SvsW5S	Ovarian carcinosarcoma	Ovarian carcinosarcoma	155	0.47796302734146073	2.3623979812542513	1e-10	1.1000000000000001e-9	6.692466460268318e-10	4041	tags=52%, list=25%, signal=39%	11198/54443/56886/990/23468/10051/1894/55635/8661/9055/55159/8880/6426/55832/7082/7525/7153/899/1500/55183/1213/5903/9969/23326/90381/4076/9493/9972/7913/8295/10128/8394/10112/27125/47/23306/10985/9031/10075/890/23019/23266/6240/10643/1499/11260/6602/9329/64151/3832/9793/2969/3837/64710/6942/54892/9700/11073/9833/23310/10527/3799/81539/5422/3842/3192/3321/9824/24137/25909/79832/9703/29979/23367/1981/55127/79892/4001/7514/4173
MlxKO	Cancer	SK	Rare_Diseases_GeneRIF_ARCHS4_Predictions	X5SvsW5S	Rectal cancer childhood	Rectal cancer childhood	170	0.46848024371310304	2.3460897825551577	1e-10	1.1000000000000001e-9	6.692466460268318e-10	5052	tags=61%, list=32%, signal=42%	57532/284323/1789/26036/375743/55327/9860/23468/5426/10443/6667/8880/84162/79727/55832/23269/996/7082/192669/253143/55636/7155/23224/1870/55183/10521/5903/9735/9857/4040/23326/54439/9874/10157/54799/54431/51366/375567/196528/6431/23195/10565/23019/23266/10643/1499/9736/115294/2239/7073/55500/8615/6483/54832/57492/57448/57551/8476/7516/55668/9700/11073/7182/200081/80351/10772/5108/5422/3192/51780/6297/3658/79832/23499/29068/64783/2140/23367/8925/29966/23039/55291/55127/4001/55161/7514/23161/64062/205717/23126/1911/23358/85462/121536/158399/79646/84614/3843/79871/10146/84131/11163/6566/54756
MlxKO	Cancer	SK	Rare_Diseases_GeneRIF_ARCHS4_Predictions	X5SvsW5S	Adenoameloblastoma	Adenoameloblastoma	188	0.4556430111968591	2.309304564002016	1e-10	1.1000000000000001e-9	6.692466460268318e-10	5070	tags=54%, list=32%, signal=37%	160518/1009/57182/3037/5789/619279/1000/2201/7082/7525/154810/9411/55607/1500/9475/1213/4040/2195/10818/152503/23268/90102/160418/7204/54431/1809/142891/8323/4921/60312/23271/4163/11099/84668/27125/23365/10413/23266/1499/9019/9223/6645/81846/6711/84952/4756/8828/4430/57551/3915/143872/8496/85461/5783/10527/3799/57584/11228/9859/3842/23233/9372/4763/10769/79832/4134/394/23731/286148/5584/1290/5962/800/22853/6259/4026/7837/161742/9578/26115/6309/55754/1793/115701/7267/6091/1739/3912/9891/23328/79646/64778/166647/23001/3895/9462/3572/22800/7003/54756/22836
MlxKO	Cancer	SK	Rare_Diseases_GeneRIF_ARCHS4_Predictions	X5SvsW5S	Colorectal cancer childhood	Colorectal cancer childhood	187	0.4541094972173218	2.297620418511502	1e-10	1.1000000000000001e-9	6.692466460268318e-10	4041	tags=49%, list=25%, signal=37%	11198/699/54443/56886/55720/990/6059/27340/10051/1894/55635/8661/22984/9055/55159/23511/23379/5426/4288/4174/6426/7153/899/55183/1213/23020/5903/9735/9875/9188/90381/4076/9493/9928/9972/51366/51514/9816/8295/10128/57510/10112/47/23306/10985/9031/6929/23195/10075/890/56992/23019/6240/8570/11260/1104/23076/57647/11004/64151/3832/9793/3837/54892/10189/113130/9700/11073/9833/23310/10527/10733/5422/3842/3192/8602/9824/7175/24137/3054/9703/23367/4928/8438/1981/5198/55127/4001/7514/8243/4173
MlxKO	Cancer	SK	Rare_Diseases_GeneRIF_ARCHS4_Predictions	X5SvsW5S	Acral lentiginous melanoma	Acral lentiginous melanoma	189	0.437394083115146	2.2191274558228695	1.832421035712493e-10	1.939600379310771e-9	1.180064589532822e-9	5687	tags=57%, list=36%, signal=37%	257364/56886/23379/10564/6667/57720/23193/154810/196/1500/9475/2200/1213/4853/6830/2195/9969/4008/7204/3340/4921/60312/4811/162073/8295/79572/8394/27125/10985/23365/10075/10413/23019/1499/7077/493/6801/6711/85360/4430/57448/3915/3482/23065/135228/4323/372/10527/8754/1289/10618/3842/8455/3069/25909/23499/9703/2909/64764/4928/1981/10097/23164/7414/4627/55568/8826/26509/7837/9578/122786/10594/55754/57154/285590/1793/23358/64759/649/7048/3912/308/2799/79646/64778/23001/196527/3572/6560/7003/9826/57148/91179/23352/4017/79026/667/23389/6464/2335/140609/3688/11167/25921/5781/821/283373
MlxKO	Cancer	SK	Rare_Diseases_GeneRIF_ARCHS4_Predictions	X5SvsW5S	Breast cancer childhood	Breast cancer childhood	189	0.4337924103125962	2.200854298248114	3.029171776326731e-10	3.132470721694555e-9	1.9058141129739368e-9	4041	tags=47%, list=25%, signal=35%	11198/699/55720/990/6059/641/10051/1894/7272/55635/10592/9055/55159/23511/5426/4288/3835/4174/51203/6667/6426/7153/5347/9585/899/9735/9221/9188/90381/9493/9928/9972/51514/7913/9319/8295/10128/81624/10112/23306/10985/6929/23195/10075/890/56992/23019/6240/11260/1104/55355/157313/23076/57647/11004/64151/3832/9793/3837/9212/54892/10189/113130/9700/11073/9833/23310/10527/10733/5422/3192/8602/9824/7175/24137/3054/9703/55627/23367/4928/8438/1981/5198/55127/4001/7514/8243/4173
MlxKO	Cancer	SK	Rare_Diseases_GeneRIF_ARCHS4_Predictions	X5SvsW5S	Hepatocellular carcinoma childhood	Hepatocellular carcinoma childhood	182	0.4395404732841748	2.213964403350268	4.960494418274205e-10	5.014121384958251e-9	3.050621745140656e-9	4136	tags=52%, list=26%, signal=39%	2153/5105/23351/8824/1244/12/4790/51170/3698/7018/66002/9334/290/3426/5265/3484/64241/10841/3697/213/338/30/3158/79572/2266/10599/116519/5345/3240/3250/5950/432/5340/58510/2168/197/2244/6480/3699/2147/336/4143/84699/2719/8529/57715/4153/27141/259/350/3172/132158/3242/2705/433/50999/7127/731/256394/462/2267/29974/2/5009/5053/1852/6291/727/3482/957/9777/6714/79799/383/29956/6580/1361/51363/732/3081/51703/10618/717/2114/3263/2180/8856/4547/5743/2155/2330/54988/100507203/7429/9971
MlxKO	Cancer	SK	Rare_Diseases_GeneRIF_ARCHS4_Predictions	X5SvsW5S	Acute lymphoblastic leukemia	Acute lymphoblastic leukemia	194	0.4250999449940379	2.165460515063879	5.200711049949088e-10	5.233361253850114e-9	3.1840086059872404e-9	4873	tags=48%, list=31%, signal=34%	171023/23351/5330/23067/85464/27158/10672/139818/11176/1107/6667/1387/23550/23048/80709/9919/2113/57661/3936/6777/10521/22992/11083/6830/257106/4154/23526/9883/5294/6693/5430/146206/9181/5976/9972/57649/11214/9990/8295/4067/23524/393/114823/10985/3587/23214/10075/23019/9757/51564/5788/57647/84433/3064/64005/3482/9794/2000/6942/7290/4849/91056/161176/23102/64926/51199/51780/6789/3054/79869/342371/9968/2033/10097/4001/4627/2889/10847/6778/10320/4650/10594/23225/113/9640/3071/399909/4215/125950/2580/57674/84444/4302/4034
MlxKO	Cancer	SK	Rare_Diseases_GeneRIF_ARCHS4_Predictions	X5SvsW5S	Inflammatory myofibroblastic tumor	Inflammatory myofibroblastic tumor	194	0.41330541641084073	2.1053791477490376	2.8070444568297185e-9	2.5605722606202795e-8	1.5578676339358773e-8	5202	tags=51%, list=33%, signal=35%	257364/56886/10564/57720/23193/8720/7082/7525/9919/1500/1213/23020/4853/11083/6830/2195/9969/152503/4076/7204/3340/57530/4811/8295/10128/8394/27125/10985/23365/10075/10413/23019/1499/11260/23654/6801/3673/6711/55187/8615/23381/2037/3064/2969/4430/57448/3915/9777/29956/372/85461/10527/8754/1314/10618/7984/3192/7402/8455/51780/3069/5007/5097/23499/9703/2909/23367/64764/1981/7414/4627/6259/80781/22820/26509/9578/4041/4642/10594/285590/1793/85379/23509/5335/64759/11325/3912/79646/64778/196527/3895/3572/6560/9414/7003/57148/51474/23352/5331
MlxKO	Cancer	SK	Rare_Diseases_GeneRIF_ARCHS4_Predictions	X5SvsW5S	Renal pelvis and ureter transitional cell cancer	Renal pelvis and ureter transitional cell cancer	187	0.41871951834572907	2.1185606574531497	3.902296258870816e-9	3.474901906708774e-8	2.1141513148519e-8	4041	tags=47%, list=25%, signal=35%	11198/699/54443/55720/990/6059/10051/1894/7272/55635/8661/10592/9055/55159/23511/51203/23193/6426/7153/5347/9585/899/1213/23020/55143/3161/9221/9188/90381/4076/9493/9928/9972/7913/9319/8295/10128/81624/10112/47/23306/10985/9031/10075/890/56992/23019/6240/10643/8570/11260/1104/55355/157313/11004/64151/3832/9793/3837/64710/54892/113130/9700/11073/9833/23310/1063/10527/10733/5422/3192/9824/3069/24137/3054/150468/9703/55627/23367/1981/55872/55127/7414/4001/7514/8243/4173
MlxKO	Cancer	SK	Rare_Diseases_GeneRIF_ARCHS4_Predictions	X5SvsW5S	Wilms' tumor	Wilms' tumor	195	0.40113992914390395	2.0398150827764603	2.4661491252236114e-8	1.9978478833941458e-7	1.2155027229393976e-7	4084	tags=41%, list=26%, signal=31%	57532/257364/56886/8661/4288/11176/6667/57720/23193/6426/7082/7525/9919/154810/56252/57661/1500/1213/23020/5903/11083/6830/9969/4076/5430/7204/5976/9972/51366/3340/57634/8295/10128/23524/8394/27125/47/10985/6929/23195/10075/9231/10413/23019/8570/11260/6602/23654/7874/9344/4926/9793/23381/3064/2969/3837/3915/6942/10527/81539/3842/3192/51780/8943/3069/5007/79832/3054/9703/2909/23367/1981/5584/55127/57805/4001/7514/6259/4173/10847
MlxKO	Cancer	SK	Rare_Diseases_GeneRIF_ARCHS4_Predictions	X5SvsW5S	Primary malignant melanoma of the conjunctiva	Primary malignant melanoma of the conjunctiva	185	0.397339621282279	2.0031425681960893	7.30263500729359e-8	5.631310294284129e-7	3.42612320653275e-7	5148	tags=50%, list=32%, signal=34%	6670/23179/29940/200576/10672/9728/223082/55681/84162/118788/3156/140885/4790/196/3433/93082/9043/7107/5903/246778/118429/9969/9334/57823/23586/941/10184/9839/57590/221178/164/9308/79572/27125/254065/57609/10114/118932/5027/8545/338382/9732/7127/958/6711/2186/22990/54832/8828/57551/9991/6714/2117/7182/80351/22862/3799/114882/5814/23136/23499/8744/9766/64135/135/8564/5743/1859/4683/57514/54625/221079/8676/10499/23335/219333/55754/23358/27032/8804/2799/84034/25841/79646/64778/23001/4780/9826/7185/23369/91543/23405
MlxKO	Cancer	SK	Rare_Diseases_GeneRIF_ARCHS4_Predictions	X5SvsW5S	Pancreatoblastoma	Pancreatoblastoma	185	-0.4025223813778865	-1.9926761832724516	8.892898181454674e-8	6.764631701418403e-7	4.1156427979827707e-7	3065	tags=34%, list=19%, signal=28%	83483/7317/4072/8878/58190/5211/2101/823/81618/54732/90952/5119/5476/1072/26020/967/9114/4924/7103/1912/381/4640/682/92714/79180/10226/2876/29952/10211/537/37/389/3959/6609/79170/5269/2132/706/27111/84232/6398/2280/347734/10608/2907/81876/7376/1471/4245/977/10755/9445/1727/6237/5878/1613/10093/23646/2987/1173/826/5184/832
MlxKO	Cancer	SK	Rare_Diseases_GeneRIF_ARCHS4_Predictions	X5SvsW5S	Retinoblastoma	Retinoblastoma	188	0.3813478210734056	1.9327592918934475	2.472458287546456e-7	1.8013624666409892e-6	1.0959598082528208e-6	4084	tags=44%, list=26%, signal=33%	171023/699/54443/10051/55635/9055/55159/23511/5426/4288/3835/4174/51203/6667/23193/6426/7153/5347/899/23020/55143/11083/6830/9883/90381/5430/9493/5976/9972/8295/8394/10112/23306/10985/9031/6929/10075/890/23019/9656/8570/11260/1104/6603/55355/6602/57647/11004/64151/3832/9793/23381/3837/6942/7290/54892/10189/113130/9700/11073/23310/10527/10733/3192/8602/9824/24137/25909/3054/79869/9703/55627/23367/4928/1981/55127/57805/4001/7514/8243/4173/10847
MlxKO	Cancer	SK	Rare_Diseases_GeneRIF_ARCHS4_Predictions	X5SvsW5S	Paragangliomas 4	Paragangliomas 4	191	-0.3867232673485889	-1.9176666788741765	9.444232863161418e-7	6.233193689686536e-6	3.7923127007802973e-6	4699	tags=42%, list=30%, signal=30%	57104/7975/5609/8189/8178/7791/7942/7408/23558/2771/58506/254102/7040/55690/55738/55643/84447/5467/6257/5566/4779/6256/1855/161424/64925/91304/51005/8878/58190/4946/1785/2101/23125/6829/90231/5589/23309/26099/7165/7917/8225/11054/26020/9361/4924/9013/682/79716/92799/84687/2077/10211/11140/128866/83637/1455/11021/5605/79065/29924/81857/2907/581/81876/23038/84335/4245/977/26173/527/1743/5878/23399/29882/2931/10043/7392/826/1209/10922
MlxKO	Cancer	SK	Rare_Diseases_GeneRIF_ARCHS4_Predictions	X5SvsW5S	Lymphoblastic lymphoma	Lymphoblastic lymphoma	193	0.3620614995995523	1.8423859464869203	2.2979092417961703e-6	1.4166231699424744e-5	8.618820956071813e-6	4873	tags=43%, list=31%, signal=30%	23351/5330/23067/85464/27158/139818/11176/6667/23550/23048/80709/118788/23370/2113/57661/3936/6777/51291/10521/22992/6830/257106/4154/23526/9883/5294/6693/5430/146206/9181/5976/9972/9990/8295/4067/23524/393/114823/3587/6494/23214/23019/9757/51564/6195/951/84433/64005/79958/3937/695/9794/2000/6942/4849/91056/161176/23102/64926/6789/3054/79869/10097/4001/4627/2889/10847/6778/10320/4650/10594/23225/7454/113/9640/54440/3071/125950/2580/57674/84444/4302/4034
MlxKO	Cancer	SK	Rare_Diseases_GeneRIF_ARCHS4_Predictions	X5SvsW5S	Angiosarcoma of the liver	Angiosarcoma of the liver	169	0.377129183305692	1.8863966439542204	2.486588305592818e-6	1.51627830373649e-5	9.225128811080907e-6	4871	tags=49%, list=31%, signal=34%	93487/4194/26036/55327/57224/23461/253260/29994/7010/54816/632/148362/23036/101060200/10443/54891/259282/192669/25797/80315/84458/10129/9354/89970/23112/151050/9874/80821/285440/26084/255967/26234/54813/196528/6431/7436/90488/246175/6645/7072/56114/10746/23032/6925/115294/7073/29974/55500/54832/148867/57492/261729/8476/22899/4659/440026/55284/7402/4345/9321/5893/5145/149041/4646/29966/55161/10806/23341/29896/100506658/7782/205717/6655/7267/653567/80267/255877/121536/158399/401474/79718/647135
MlxKO	Cancer	SK	Rare_Diseases_GeneRIF_ARCHS4_Predictions	X5SvsW5S	Hyperparathyroidism-jaw tumor syndrome	Hyperparathyroidism-jaw tumor syndrome	181	-0.37056722010146126	-1.8219946328229661	3.794079219943773e-6	2.234623036628301e-5	1.3595581567252587e-5	4160	tags=44%, list=26%, signal=33%	27295/7138/7111/9172/7134/8789/11155/245806/140735/255798/84676/6640/4619/255275/5566/4779/4634/157310/23676/219537/1158/78986/137735/140456/57538/58529/4606/7140/149345/9149/274/7136/7125/57159/29763/7169/84814/8736/1339/8531/3768/29765/5224/6253/844/2593/55827/79041/1917/246329/419/291/417/5502/4632/11156/6123/5348/200539/6442/29895/201140/4151/28992/3270/150572/284612/2027/161247/10930/782/8557/6445/5236/339456/50/1346/92999/1160
MlxKO	Cancer	SK	Rare_Diseases_GeneRIF_ARCHS4_Predictions	X5SvsW5S	Spinal cord neoplasm	Spinal cord neoplasm	195	0.36003487195205297	1.830793966835026	4.157907260669477e-6	2.436121120872665e-5	1.4821508085992337e-5	5063	tags=48%, list=32%, signal=33%	5098/5048/57720/23193/7082/9919/57661/1500/1213/9043/114793/23020/4853/6830/140710/23326/5361/9334/4076/5430/7204/3340/51435/60312/23271/8295/79572/8394/138151/27125/10985/10075/8570/1499/163/9019/7461/6602/23654/6711/4035/4756/9344/4926/23381/2037/3064/2969/3915/6942/57555/10527/8754/3799/57584/80727/3842/118/3192/8455/51780/8943/3069/23499/4134/9703/29979/2909/1981/6497/23164/57805/6721/4627/26509/9578/950/23061/10594/55754/285590/1793/5335/27032/3912/5802/9902/79646/23001/8939/7003/9826/57148
MlxKO	Cancer	SK	Rare_Diseases_GeneRIF_ARCHS4_Predictions	X5SvsW5S	Acute biphenotypic leukemia	Acute biphenotypic leukemia	190	0.3601874354916699	1.828456063464507	7.835222987945024e-6	4.42877591560419e-5	2.6944940250204686e-5	4319	tags=41%, list=27%, signal=30%	171023/23351/23067/5426/11176/1107/1387/8289/23550/23048/80709/23370/9919/2113/56252/57661/6777/10521/22992/23020/11083/6830/257106/23060/23526/9883/100101267/22838/6693/5430/146206/9181/5976/57649/57634/23523/8295/23524/393/114823/6494/6929/10075/23019/8570/9757/51564/6602/23152/4926/84433/3064/64005/9794/2000/6942/4849/9726/64926/6650/51780/3054/79869/9968/57217/2033/79813/57805/4001/4261/2889/10847/6778/10320/4650/55920/10594/23225
MlxKO	Cancer	SK	Rare_Diseases_GeneRIF_ARCHS4_Predictions	X5SvsW5S	BANF acoustic neurinoma	BANF acoustic neurinoma	185	-0.3625681722939206	-1.7948839497311229	9.912079003480882e-6	5.4920259960027404e-05	3.34138179792455e-5	4026	tags=35%, list=25%, signal=27%	5467/91289/5708/9092/5819/7106/10938/80176/10652/80149/23481/55379/64925/10318/91304/8878/8985/6829/5055/5709/54732/26099/7165/1072/11054/415116/4814/5905/1059/11047/29952/79171/11140/128866/8870/5034/11021/1984/5971/57410/1522/55697/2907/9322/581/5315/81876/3956/1051/10589/84335/22913/4245/26173/2495/2873/84231/5878/1613/29882/11182/10043/1173/1209/6449
MlxKO	Cancer	SK	Rare_Diseases_GeneRIF_ARCHS4_Predictions	X5SvsW5S	Enteropathy-associated T-cell lymphoma	Enteropathy-associated T-cell lymphoma	177	0.363000006935184	1.8246879492319297	1.080268841157335e-5	5.898110169238588e-5	3.588445862417886e-5	5933	tags=58%, list=37%, signal=37%	5330/85464/11262/3603/23550/55619/23048/80709/118788/2113/3936/9214/4065/973/51291/22992/57705/5079/257106/63940/4154/8837/23526/5294/5880/6693/941/146206/933/5966/11214/9990/4067/393/3587/6494/930/240/84824/9473/6195/22807/5788/91526/22806/951/10333/84433/64005/79958/3937/2124/695/2000/3109/3683/161176/79930/962/64926/9744/51199/6789/4261/2889/4794/54625/6778/10320/8676/23225/7454/113/54440/3071/57674/26051/7133/472/2213/283234/7185/23218/146850/56882/8764/313/80342/9262/11322/864/1844/5777/9595/375387/3431/3635/147138/640/116985/953/10666/11151
MlxKO	Cancer	SK	Rare_Diseases_GeneRIF_ARCHS4_Predictions	X5SvsW5S	Juvenile myelomonocytic leukemia	Juvenile myelomonocytic leukemia	187	0.3483602433687135	1.7625696292772037	1.7579384480587012e-5	9.13151360519381e-5	5.5556680485675825e-5	4475	tags=40%, list=28%, signal=29%	23351/5330/85464/139818/11176/6667/80709/8794/2113/9770/3936/6777/51291/10521/22992/4853/6830/4542/257106/63940/4154/23526/150372/5294/867/9181/2357/11214/9990/51311/4067/23524/23347/57580/2358/393/23214/240/9473/6195/5788/55911/22990/10333/7097/64005/4084/2124/3482/2000/51363/91056/79930/23102/51199/51780/84243/22821/6789/53829/2033/10097/4627/2889/6778/10320/3055/4650/89849/7454/113/23358/9640/11213/79865
MlxKO	Cancer	SK	Rare_Diseases_GeneRIF_ARCHS4_Predictions	X5SvsW5S	Malignant melanoma childhood	Malignant melanoma childhood	183	0.3547859394827634	1.7875959452507197	1.8781893603049553e-5	9.683583664430819e-5	5.891550808127767e-5	5406	tags=55%, list=34%, signal=37%	84734/56886/7439/10564/23683/10154/1130/28513/126321/1213/7107/5903/7306/6830/127933/9969/23326/10610/9181/9972/57590/427/6663/2119/4163/8295/23317/1017/9120/4308/10526/10985/8924/10075/23019/1499/57609/25778/1657/7077/2315/5027/7020/9344/1601/3064/3707/221692/3482/7290/9926/11073/89781/10527/23207/10493/79602/80727/51559/3192/3321/79659/7175/25909/1464/9703/4928/116843/23432/55291/55127/84641/1186/7514/4286/57514/4650/10594/51586/342184/23358/22993/57521/308/2799/55589/11178/6509/11336/9826/4241/29948/23352/23165/6484/55852/8764/79053/23503/9702/80232
MlxKO	Cancer	SK	Rare_Diseases_GeneRIF_ARCHS4_Predictions	X5SvsW5S	Optic pathway glioma	Optic pathway glioma	196	0.3417271291822112	1.734086138171912	1.9708212764502e-5	1.0053735299261309e-4	6.116753299156544e-5	4727	tags=42%, list=30%, signal=30%	6840/10579/1107/57720/1387/8289/5253/5364/9919/84033/154810/56252/57661/57178/1500/10521/23020/6830/140710/9969/23060/5361/5430/7204/5976/3340/57634/399687/8295/23524/283638/27125/5310/10985/8924/10075/9231/9757/23654/55187/23152/2011/4756/9344/4926/23381/3064/2969/6942/9112/3911/23005/118/6712/51780/3321/8912/8943/3069/23499/4134/3054/9703/2909/2033/1981/6497/23164/6721/10847/283450/9578/23061/10594/285590/6329/23277/5335/286077/399909/5802/65123
MlxKO	Cancer	SK	Rare_Diseases_GeneRIF_ARCHS4_Predictions	X5SvsW5S	Thyroid cancer childhood	Thyroid cancer childhood	182	0.3557428827799218	1.7918761231135771	2.3696011824680844e-5	1.1976092462744102e-4	7.286327011998828e-5	5486	tags=54%, list=35%, signal=36%	80005/1842/9575/253260/25923/56603/84162/23269/259282/9411/11096/27303/23224/7173/5903/9857/9969/23244/23348/4921/162073/11214/80208/23317/27125/1734/23365/2804/22848/1657/5172/25840/6249/6645/79827/5336/84632/4147/6872/9736/6711/55187/22990/23034/54832/57448/23235/8476/6586/54947/55667/7402/23499/130507/26091/23731/64764/8925/23161/283450/23051/3773/51449/22926/196740/23358/1733/2005/4917/1739/4299/401/23328/389434/23001/140862/80854/57659/84159/2273/3572/83648/7003/8613/376497/545/84624/22925/65059/55852/26137/79026/10150/10411/6526/23077/667/25959/23389
MlxKO	Cancer	SK	Rare_Diseases_GeneRIF_ARCHS4_Predictions	X5SvsW5S	Pseudotumor cerebri	Pseudotumor cerebri	174	0.3595819220964269	1.8131305599808323	2.6427827228755147e-5	1.3185895244857213e-4	8.022378334074402e-5	5149	tags=49%, list=32%, signal=33%	23179/83733/222166/12/140885/4790/5900/3698/3433/93082/114793/1356/246778/7018/57823/189/3426/5265/10841/3697/213/338/64850/2266/116519/5345/3250/10580/432/58510/197/3699/336/4143/57715/8522/3456/25840/259/7461/5027/350/9732/2705/433/7127/958/3552/256394/2267/2/5053/5176/727/6714/1361/23207/3081/23500/717/2180/710/135/8564/5743/2155/54988/2246/57514/745/79611/3373/3766/25841/7448/1837/341/6285/9414/9826/3249/7185/91543/10991/4485
MlxKO	Cancer	SK	Rare_Diseases_GeneRIF_ARCHS4_Predictions	X5SvsW5S	Chondroblastoma	Chondroblastoma	179	0.35027674796591624	1.7627854283685973	4.050731712962511e-5	1.963248804295437e-4	1.194452434173554e-4	3083	tags=31%, list=19%, signal=25%	50964/4969/29940/1301/8434/4958/182/5549/9635/83643/121340/54510/27303/25960/3381/2200/118429/2151/4008/2706/84168/4322/10516/1303/820/4921/165/4052/59277/5156/84898/1101/7077/1825/5268/84290/79827/80274/22801/9358/1828/5159/1295/51715/79875/1307/1601/30846/8828/4430/56034/4053/3915/135228/4323
MlxKO	Cancer	SK	Rare_Diseases_GeneRIF_ARCHS4_Predictions	X5SvsW5S	Medulloblastoma	Medulloblastoma	192	0.341073631994701	1.7332524183298543	4.47124487543362e-5	2.1393333689707984e-4	1.301583347197263e-4	4084	tags=40%, list=26%, signal=30%	54443/10051/8661/9055/5426/4288/6667/57720/23193/9919/7153/57661/1213/23020/4853/11083/6830/9883/90381/4076/5430/7204/5976/9972/3340/57634/8295/23524/8394/10112/10985/6929/10075/23019/8570/163/11260/6602/3832/9344/4926/9793/23381/2969/3837/3915/9794/6942/7290/54892/11073/9112/10527/4849/80727/3842/3192/51780/8943/9824/3069/24137/3054/79869/9703/2909/55627/23367/1981/6497/23164/57805/4001/6721/4627/7514/10847
MlxKO	Cancer	SK	Rare_Diseases_GeneRIF_ARCHS4_Predictions	X5SvsW5S	Calcifying Epithelial Odontogenic Tumor	Calcifying Epithelial Odontogenic Tumor	128	0.3637754321621052	1.7328990670121593	8.790004631513629e-5	4.041961146130447e-4	2.459153582198701e-4	2993	tags=32%, list=19%, signal=26%	494188/4776/2247/79153/1009/80210/8434/160428/55609/90993/119587/80332/5021/996/5212/2192/25960/2200/92126/344805/51450/10516/1303/4921/375567/283078/7057/2494/10413/7077/64090/116535/79827/63923/5159/7424/114990/30846/25891/85360/3915
MlxKO	Cancer	SK	Rare_Diseases_GeneRIF_ARCHS4_Predictions	X5SvsW5S	Urachal adenocarcinoma	Urachal adenocarcinoma	172	0.3431217599822641	1.724871859290171	1.1152022925514006e-4	5.015058004980647e-4	3.0511915904211934e-4	4195	tags=40%, list=26%, signal=30%	146223/8672/58489/8824/3423/5048/10564/6667/57720/84162/3960/7082/10317/56252/1500/1213/3778/10521/5357/140710/134548/9969/10562/7204/23174/11215/164/53841/8295/116987/54566/27125/23365/63928/10075/2168/54827/23019/163/26/113452/3172/6801/9066/6711/4756/2969/57551/2036/6942/7182/57584/81693/54474/51780/377841/5814/9372/23499/8976/29979/2909/6721/22853/5205/283450/7429/9578/950
MlxKO	Cancer	SK	Rare_Diseases_GeneRIF_ARCHS4_Predictions	X5SvsW5S	Hairy cell leukemia	Hairy cell leukemia	185	0.32379063418766746	1.6323537039457372	1.578854737385551e-4	6.77428304147835e-4	4.121514731587119e-4	4465	tags=37%, list=28%, signal=27%	5330/85464/11262/3603/23550/55619/23048/80709/118788/2113/132160/9770/3936/9214/4065/973/6777/51291/57705/4542/5079/257106/63940/23526/5294/5880/146206/9181/9990/4067/393/80774/3587/6494/23214/930/240/9473/6195/5788/22806/1540/951/84433/64005/79958/3937/2124/2000/3683/161176/79930/962/64926/9744/9674/6789/2889/54625/6778/10320/3055/26112/8676/4650/7454/113/54440
MlxKO	Cancer	SK	Rare_Diseases_GeneRIF_ARCHS4_Predictions	X5SvsW5S	Ganglioglioma	Ganglioglioma	191	0.325309372160954	1.6524951123180758	1.755682885833862e-4	7.461652264793913e-4	4.5397143200289457e-4	4041	tags=38%, list=25%, signal=29%	699/10051/7272/55635/9055/5098/4288/51203/23193/7153/5347/899/23020/55143/140710/23326/9883/4076/9493/5976/9972/57634/57595/8295/116987/9415/10112/10985/6929/10075/56992/55789/23019/8570/163/7461/55355/157313/6602/7874/377/11004/64151/3832/9793/23381/3064/2969/3837/6942/7290/9212/54892/57555/10527/10657/3192/57633/8943/9824/24137/3054/79869/2909/55627/23367/1981/23039/57805/4001/6721/7514/4173
MlxKO	Cancer	SK	Rare_Diseases_GeneRIF_ARCHS4_Predictions	X5SvsW5S	Capillary hemangioblastoma	Capillary hemangioblastoma	186	0.32910052739133544	1.6619953119831734	1.9325113446392537e-4	8.090588539870308e-4	4.922362949719388e-4	5068	tags=45%, list=32%, signal=31%	1842/257364/5577/2628/5105/5098/2331/10351/9728/368/5549/9027/91851/64081/9770/22885/10786/10826/10249/4329/64123/3426/114897/427/165/3158/4811/11214/2266/26234/8031/5950/84898/55915/11343/6439/25840/3827/1116/493/4147/56099/4035/5159/55281/23743/2/79901/5176/4739/8639/7148/6586/3081/6578/10618/8029/221395/717/3263/1889/9444/710/2330/22918/950/3773/9154/23531/7048/79611/5046/2799/3910/55790/5627/23328/84129/196527/341/3572/5573/3249/8613
MlxKO	Cancer	SK	Rare_Diseases_GeneRIF_ARCHS4_Predictions	X5SvsW5S	Breast cancer male	Breast cancer male	193	0.31859350486119553	1.6211947325177702	2.1907807826508733e-4	9.003868271554138e-4	5.478007856368195e-4	4324	tags=38%, list=27%, signal=28%	171023/57532/56886/23351/10564/7764/6667/57720/23193/9919/57661/1500/1213/22992/23020/4853/11083/6830/9969/5430/7204/5976/9972/3340/8295/79572/23524/8394/10985/10075/23019/8570/11260/6603/23654/57647/84669/9344/4926/23381/3064/3837/3915/3482/6942/29956/372/10527/8754/79602/3192/8602/3069/5814/9948/3054/79869/9703/2909/342371/23367/4928/1981/10097/4001/4627/10847/22820/26509/9578/23061/10594/124583
MlxKO	Cancer	SK	Rare_Diseases_GeneRIF_ARCHS4_Predictions	X5SvsW5S	Gangliocytoma	Gangliocytoma	194	-0.324001219930418	-1.6068921597199763	2.491971625043247e-4	0.0010093834524543405	6.141149910091378e-4	4203	tags=36%, list=27%, signal=27%	91252/5763/55738/26168/5467/5819/84445/7106/5566/51107/55048/4779/27339/10652/55379/2817/161424/91304/60681/8985/1785/823/90231/5589/7922/26099/7165/7917/11054/26020/4924/79586/682/1059/9464/80019/2077/1174/23420/283820/347735/128866/3068/6525/5034/55362/65264/11021/207/5605/6909/1212/2907/581/5351/5315/81876/404093/84335/4245/977/26173/10755/84231/1743/5878/1613/29882/826/1209
MlxKO	Cancer	SK	Rare_Diseases_GeneRIF_ARCHS4_Predictions	X5SvsW5S	Esthesioneuroblastoma	Esthesioneuroblastoma	181	0.31562594308858377	1.5902647032422204	3.131272191688885e-4	0.0012448193260321432	7.573555989603573e-4	3988	tags=33%, list=25%, signal=25%	5727/23468/2048/283659/182/51203/5456/8289/1000/9423/5364/3960/114991/55636/1500/10278/9353/3170/6608/9618/55137/387597/221061/7703/6299/23767/23220/116987/80000/10640/6929/50804/607/2168/56992/23266/58499/9223/84133/7976/4756/9793/2969/23090/57555/26040/2824/4232/10657/54437/57633/6297/377841/24137/10642/28514/9444/9901/429/6721
MlxKO	Cancer	SK	Rare_Diseases_GeneRIF_ARCHS4_Predictions	X5SvsW5S	Cavernous lymphangioma	Cavernous lymphangioma	189	0.31333919651767267	1.589732556566829	3.706914322639579e-4	0.0014416491750438847	8.771080683140626e-4	5992	tags=51%, list=38%, signal=32%	56886/7010/92949/9411/25960/22885/2200/64123/152273/7204/3340/60312/4811/4052/7057/59277/2202/23365/57572/64411/5155/7077/10395/8829/493/3673/6711/4035/9344/30846/85360/4053/3915/3482/10203/4323/22899/8754/3799/7402/221395/3069/1889/4015/9948/9703/26056/10097/23164/7414/4627/80781/2004/22918/26509/7837/1003/57514/9578/122786/11082/55754/1793/7048/3912/255877/2321/3910/9902/23328/64778/196527/80854/3572/6560/4017/8642/857/79026/51294/54567/79812/6464/2335/140609/3688/11167/25921/283373/54345/4162/9448/9180/55742/4478/2316
MlxKO	Cancer	SK	Rare_Diseases_GeneRIF_ARCHS4_Predictions	X5SvsW5S	Lymphangioma	Lymphangioma	189	0.31333919651767267	1.589732556566829	3.706914322639579e-4	0.0014416491750438847	8.771080683140626e-4	5992	tags=51%, list=38%, signal=32%	56886/7010/92949/9411/25960/22885/2200/64123/152273/7204/3340/60312/4811/4052/7057/59277/2202/23365/57572/64411/5155/7077/10395/8829/493/3673/6711/4035/9344/30846/85360/4053/3915/3482/10203/4323/22899/8754/3799/7402/221395/3069/1889/4015/9948/9703/26056/10097/23164/7414/4627/80781/2004/22918/26509/7837/1003/57514/9578/122786/11082/55754/1793/7048/3912/255877/2321/3910/9902/23328/64778/196527/80854/3572/6560/4017/8642/857/79026/51294/54567/79812/6464/2335/140609/3688/11167/25921/283373/54345/4162/9448/9180/55742/4478/2316
MlxKO	Cancer	SK	Rare_Diseases_GeneRIF_ARCHS4_Predictions	X5SvsW5S	Pineoblastoma	Pineoblastoma	188	0.3032074435666794	1.536725717417836	8.501875789918968e-4	0.0031173544563036218	0.0018966172857799969	3952	tags=35%, list=25%, signal=27%	56886/55334/10564/3229/7764/57720/55832/7082/9919/25797/1500/1213/5903/5062/9969/4076/80004/4179/8323/164/85403/10128/8394/27125/47/10985/23365/10075/9231/23019/1499/57609/11260/1825/84669/79837/9793/2969/8030/4430/8476/6942/29956/372/6745/10527/3799/7984/388695/81539/3703/286343/3321/3069/10914/5007/25909/9703/29979/2909/8202/23466/23367/29966/1981/55291
MlxKO	Cancer	SK	Rare_Diseases_GeneRIF_ARCHS4_Predictions	X5SvsW5S	Functioning pancreatic endocrine tumor	Functioning pancreatic endocrine tumor	190	0.31032699776746303	1.5753444590595027	0.00105864954943176	0.003844028461043478	0.002338730140713665	4324	tags=38%, list=27%, signal=28%	171023/146223/56886/10564/11176/1107/57720/23193/8720/9919/57661/23108/1213/11083/6830/140710/9969/5361/9883/5430/7204/5976/23174/8295/23524/8394/23094/283638/27125/47/10985/10075/8570/6603/23654/9066/11135/23152/2011/9344/4926/23381/3064/3482/6942/372/9112/4849/8455/8912/8943/3069/25930/3054/9703/29979/2909/23367/64764/1981/23164/6721/4627/22853/53834/10847/7466/9578/23061/4041/10594/124583
MlxKO	Cancer	SK	Rare_Diseases_GeneRIF_ARCHS4_Predictions	X5SvsW5S	Supraglottic laryngeal cancer	Supraglottic laryngeal cancer	193	-0.31197214749914104	-1.548152132658212	0.0010898505387258103	0.003950928285784683	0.0024037686399581266	3005	tags=24%, list=19%, signal=20%	10318/8878/8985/823/54732/7922/26099/7165/5476/26020/967/4924/1059/80019/1508/11047/389/347735/128866/6697/8870/5034/10134/65264/11021/207/5479/5971/1522/2907/9322/5315/81876/3956/1051/1509/84335/4245/977/10755/6237/5878/10093/826/832/966
MlxKO	Cancer	SK	Rare_Diseases_GeneRIF_ARCHS4_Predictions	X5SvsW5S	Superficial spreading melanoma	Superficial spreading melanoma	194	0.29751420924363675	1.5155383583890705	0.0011892074902769612	0.004283437573325041	0.0026060692994664503	5814	tags=49%, list=37%, signal=32%	257364/56886/23351/10564/6667/57720/23193/9919/8428/57661/1500/1213/4853/6830/5361/9334/9181/7204/5976/3340/79572/8394/27125/10985/10075/23019/1499/7077/23654/493/6801/6711/4035/23152/9344/23381/3915/3482/6942/4323/10527/8754/1314/80727/10618/23102/8455/3069/5814/1889/9948/9703/29979/1981/10097/23164/4627/8826/26509/57514/9578/4650/55754/57154/285590/22993/153830/7048/3912/2799/9902/79646/64778/196527/3927/6560/7003/9826/57148/136319/51474/23352/5331/79026/80232/6464/3688/25921/5781/821/7706/283373/6305/3916/50488/23258
MlxKO	Cancer	SK	Rare_Diseases_GeneRIF_ARCHS4_Predictions	X5SvsW5S	Hemangioblastoma	Hemangioblastoma	191	0.3005241289393594	1.5265919051364667	0.001343417554447252	0.00474744723177895	0.002888375579143118	4992	tags=42%, list=31%, signal=29%	1842/257364/2628/2331/9027/25960/22885/10786/1500/64123/3426/10516/114897/3340/4921/165/4811/57572/1803/11343/7077/9019/25840/1116/8829/23654/79827/493/4147/6711/4035/5159/2/114990/1307/79901/1601/5176/30846/4430/4053/3915/4323/29956/6586/3081/8754/6578/10618/221395/8455/3069/1889/4015/4054/710/23471/80781/9971/1003/9578/950/4642/2199/9154/10397/55754/220323/64759/7048/3912/57124/2799/3910/5627/9902/23328/64778/196527/3572/6560
MlxKO	Cancer	SK	Rare_Diseases_GeneRIF_ARCHS4_Predictions	X5SvsW5S	Pediatric T-cell leukemia	Pediatric T-cell leukemia	189	0.2971791948058943	1.5077444710642836	0.001497446100555591	0.0052259238719234	0.003179483657887536	4873	tags=38%, list=31%, signal=27%	23351/5330/85464/139818/11176/6667/23550/80709/89846/23370/2113/3936/6777/51291/10521/22992/4542/257106/63940/4154/23526/5294/6693/146206/9181/5976/9990/4067/23524/57580/393/3587/6494/23214/9473/51564/6195/5788/55911/84433/64005/79958/3937/2124/3482/2000/3683/91056/79930/23102/64926/84243/22821/6789/10097/2889/6778/10320/3055/4650/23225/7454/113/9640/54440/3071/4215/2580/57674/4302/7133/4034
MlxKO	Cancer	SK	Rare_Diseases_GeneRIF_ARCHS4_Predictions	X5SvsW5S	Yolk sac tumor	Yolk sac tumor	188	0.29582711126572075	1.4993204798796007	0.001545059243009834	0.005367047896771002	0.0032653443672539593	4660	tags=38%, list=29%, signal=27%	57532/257364/146223/1789/11176/6667/79727/23193/1364/7082/8428/57661/1500/8645/84889/11083/9618/90381/5430/80004/5976/9972/57530/23524/140901/10985/6929/23195/10620/10075/23019/10643/8570/6603/26986/6602/23654/7874/2239/23381/9794/6942/7290/11030/4849/3911/7984/79705/3192/51780/8943/3069/5007/5097/3054/79869/55627/23367/1981/57805/4001/7514/80781/9578/4041/55920/1911/4605/11325/286077/399909/55971
MlxKO	Cancer	SK	Rare_Diseases_GeneRIF_ARCHS4_Predictions	X5SvsW5S	Brain stem cancer	Brain stem cancer	191	0.2980259642853693	1.5139018161511364	0.0016715748730643171	0.0057796826119511984	0.0035163938210435804	5687	tags=46%, list=36%, signal=30%	257364/57720/23193/7082/57661/1500/1213/4853/6830/5361/9334/7204/5976/3340/60312/79572/8394/138151/27125/10985/10075/10413/8570/163/7077/7461/23654/493/6711/4035/9344/2037/30846/85360/4053/3915/3482/4323/10527/8754/3799/80727/8943/3069/1889/9948/4134/9703/2909/26056/1981/6497/23164/7414/57805/4627/26509/7837/57514/9578/122786/7030/55754/285590/1793/64759/3912/9902/23328/64778/196527/8939/3927/6560/7003/9826/4017/5331/6624/6464/2335/3688/11167/25921/5781/6541/821/283373
MlxKO	Cancer	SK	Rare_Diseases_GeneRIF_ARCHS4_Predictions	X5SvsW5S	Anaplastic ganglioglioma	Anaplastic ganglioglioma	189	0.29475485446274086	1.4954445328039516	0.0017622967345636076	0.006037547896733947	0.003673280618286861	4339	tags=37%, list=27%, signal=27%	4133/4602/23511/5426/21/8289/619279/23193/9919/56252/57661/57178/10521/23020/6830/23060/9883/100101267/4076/5430/9181/5976/9972/863/57634/8295/23524/10985/6929/10075/607/23019/9656/8570/6439/6602/57647/6925/23152/9344/4926/23381/3064/2969/7290/6427/9112/4849/10657/9859/3192/51780/57597/28514/3054/79869/55627/9968/1981/429/23039/23164/57805/4001/6721/10847/55920/10594/23225/23126
MlxKO	Cancer	SK	Rare_Diseases_GeneRIF_ARCHS4_Predictions	X5SvsW5S	Pineocytoma	Pineocytoma	182	0.30599087171266964	1.541275352097047	0.0021956146132284258	0.007342711165550801	0.004467349836626038	5666	tags=50%, list=36%, signal=33%	55327/55334/10564/7764/55832/7082/9919/25797/1500/84458/118987/1213/5062/9857/9969/7586/4076/80004/4179/11215/164/85403/8394/23094/27125/47/7104/23365/2734/10075/10565/7276/9231/90488/1499/57609/1825/84669/54832/2969/4430/8476/6942/6745/6198/80351/3799/7984/81539/3703/286343/3321/10914/4763/9321/2909/4646/8202/23466/23367/29966/1981/55291/29896/25800/100506658/4591/286077/1739/644815/222584/401474/79646/23001/113828/221035/57148/4293/29106/51361/79962/253832/65059/6692/51133/667/23389/201562/5781/6400/6541
MlxKO	Cancer	SK	Rare_Diseases_GeneRIF_ARCHS4_Predictions	X5SvsW5S	Adrenal adenoma familial	Adrenal adenoma familial	192	-0.3081604451276007	-1.529351812924094	0.002639485973189036	0.008634120297137312	0.005253050954773945	4127	tags=35%, list=26%, signal=26%	140735/55643/7008/3300/5819/84445/5566/51107/4779/27339/808/2052/127829/1855/161424/3284/91304/5909/1785/2101/4150/3191/23125/5709/5589/7922/26099/7917/9361/5905/4924/682/1059/1938/116988/949/2077/23787/37/23420/283820/128866/1917/3068/80142/1455/55362/207/57410/2907/81876/23038/84335/26173/8662/1583/84231/527/29882/5127/2931/10273/50/64837/7392/826/1209
MlxKO	Cancer	SK	Rare_Diseases_GeneRIF_ARCHS4_Predictions	X5SvsW5S	Soft tissue sarcoma childhood	Soft tissue sarcoma childhood	194	0.2828120973119117	1.4406457519535494	0.002921294824537318	0.009473100558181707	0.005763491614580014	4330	tags=36%, list=27%, signal=27%	171023/56886/23351/11176/6667/57720/23193/9919/219988/57661/22992/4853/11083/6830/9334/9883/5430/9181/7204/5976/9972/3340/8295/79572/23524/8394/10985/10075/23019/8570/23654/57647/23152/9344/23381/3064/3837/3915/3482/2000/6942/7290/372/10527/4849/23102/3192/8943/3069/1889/9948/3054/79869/9703/29979/4928/1981/6497/10097/23164/57805/4001/4627/2889/10847/26509/9578/4650/10594/7030
MlxKO	Cancer	SK	Rare_Diseases_GeneRIF_ARCHS4_Predictions	X5SvsW5S	Chronic myelomonocytic leukemia	Chronic myelomonocytic leukemia	189	0.2841378870795747	1.441579140639153	0.003869578584470779	0.012230048371200602	0.007440835321065382	4675	tags=35%, list=29%, signal=25%	126014/23351/5330/85464/6667/1536/118788/140885/132160/9770/3936/6777/51291/10521/22992/6830/4542/257106/23526/150372/9181/5791/9990/51311/4067/23524/57580/393/3587/23214/240/9473/6195/7127/55911/7097/3064/64005/3482/2000/719/51363/6916/91056/10618/79930/23102/3101/2180/10097/80301/4627/2889/57514/54625/6778/3055/8676/4650/7454/113/9640/11213/3071/4215/2580
MlxKO	Cancer	SK	Rare_Diseases_GeneRIF_ARCHS4_Predictions	X5SvsW5S	Acute non lymphoblastic leukemia	Acute non lymphoblastic leukemia	188	0.2822831800177126	1.4306766919206941	0.003927983831825357	0.012397181038841212	0.007542519845847196	4873	tags=37%, list=31%, signal=26%	23351/5330/85464/139818/11176/6667/23550/80709/3936/6777/51291/10521/22992/4542/257106/63940/4154/23526/5294/6693/9181/5976/9990/51311/4067/23524/57580/393/114823/3587/6494/23214/9473/51564/6195/5788/55911/7097/64005/3937/2124/3482/2000/91056/79930/23102/64926/84243/10097/4627/2889/10847/6778/10320/3055/8676/4650/89849/23225/7454/113/9640/11213/3071/4215/2580/57674/4302/7133/4034
MlxKO	Cancer	SK	Rare_Diseases_GeneRIF_ARCHS4_Predictions	X5SvsW5S	Lymphoma large-cell	Lymphoma large-cell	185	0.2802315760183875	1.4127556599152216	0.0046812115538538	0.014529237519844989	0.008839675890439514	4465	tags=33%, list=28%, signal=24%	5330/85464/3603/23550/23048/80709/89846/118788/2113/132160/3936/4065/6777/51291/22992/57705/4542/257106/63940/23526/5880/146206/9181/9990/51311/4067/393/3587/6494/23214/240/9473/6195/5788/55911/951/7097/84433/64005/79958/3937/2124/2000/3683/91056/79930/962/64926/9674/84243/6789/2889/6778/10320/3055/26112/8676/4650/7454/113/54440
MlxKO	Cancer	SK	Rare_Diseases_GeneRIF_ARCHS4_Predictions	X5SvsW5S	Paragangliomas 1	Paragangliomas 1	194	-0.2856425781828703	-1.416651515888823	0.004738630376134518	0.014687136138184887	0.008935742363836102	4169	tags=33%, list=26%, signal=25%	5763/55738/55643/26168/5819/84445/5566/51107/55048/4779/27339/10652/55379/1855/7317/91304/8985/1785/2101/140467/4150/90231/5709/5589/23309/7922/26099/7917/5476/9361/4924/79586/682/1059/56904/2077/23420/283820/128866/3959/3068/5034/55362/11021/207/79065/2907/81876/84335/977/26173/8662/10755/84231/527/1727/1743/9040/1613/29882/5127/64837/826/1209
MlxKO	Cancer	SK	Rare_Diseases_GeneRIF_ARCHS4_Predictions	X5SvsW5S	Neural crest tumor	Neural crest tumor	132	0.3051509847257625	1.4619382436666317	0.005366841361062261	0.016430002747917755	0.009996112939323261	3063	tags=28%, list=19%, signal=23%	5577/239/221914/342618/4133/84519/81027/5473/259215/3796/51206/51471/22885/79993/10826/64407/7306/8328/84168/91584/6663/60312/3674/8031/9402/10586/1996/2315/641649/3690/55281/6001/79628/257019/1601/3831/51594
MlxKO	Cancer	SK	Rare_Diseases_GeneRIF_ARCHS4_Predictions	X5SvsW5S	Leukemia B-cell chronic	Leukemia B-cell chronic	184	0.27733235285441166	1.398734910687079	0.005448776290959415	0.016590303930682396	0.01009364114743178	4465	tags=33%, list=28%, signal=24%	126014/5330/85464/11262/3603/23550/23048/80709/89846/118788/2113/4790/132160/3936/6777/51291/4542/257106/63940/23526/150372/5880/9990/51311/4067/393/3587/6494/240/9473/6195/7127/5788/55911/951/7097/84433/64005/79958/3937/2124/2000/91056/79930/962/64926/9674/6789/80301/135/2889/4794/54625/6778/10320/3055/8676/4650/7454/113/54440
MlxKO	Cancer	SK	Rare_Diseases_GeneRIF_ARCHS4_Predictions	X5SvsW5S	Brain stem glioma childhood	Brain stem glioma childhood	190	0.2854944910478708	1.449284682930772	0.005688152670774502	0.01722566071959242	0.010480196056530335	4128	tags=33%, list=26%, signal=25%	171023/10051/8661/9055/27158/4288/6667/23193/9919/57661/22992/23020/4853/11083/6830/9883/90381/4076/5430/7204/5976/9972/3340/57634/8295/23524/8394/10985/6929/23019/8570/6602/57647/23152/9344/23381/2969/3837/9794/6942/10189/11073/10527/4849/3192/51780/9824/3069/1889/9948/3054/79869/9703/55627/342371/1981/6497/23164/57805/4001/4627/10847/26509
MlxKO	Cancer	SK	Rare_Diseases_GeneRIF_ARCHS4_Predictions	X5SvsW5S	Primary gastrointestinal melanoma	Primary gastrointestinal melanoma	193	0.27474618143490975	1.3980732667971563	0.005707207781842581	0.017260073129992927	0.010501132774932372	5026	tags=38%, list=32%, signal=26%	257364/1009/57720/90993/23193/8720/9919/25960/1500/7058/2200/4853/6830/10516/7204/1303/3340/4921/4811/27125/7077/116535/23654/79827/493/4035/5159/114990/1307/9344/4926/30846/4053/3915/3482/4323/372/8754/1289/10618/23102/3069/1889/4015/9948/9703/2909/64764/26056/23471/4627/22820/26509/11057/7837/9578/23061/122786/2199/55754/285590/64759/7048/3912/57124/2799/3910/9902/64778/3927/3572/6560/9826
MlxKO	Cancer	SK	Rare_Diseases_GeneRIF_ARCHS4_Predictions	X5SvsW5S	Acute myeloblastic leukemia type 5	Acute myeloblastic leukemia type 5	183	0.28557908239578195	1.4388958324655443	0.007398760266399503	0.021759918791350568	0.013238866062661458	4873	tags=37%, list=31%, signal=26%	126014/5330/85464/6667/1536/80709/118788/10326/132160/9770/3936/6777/51291/22992/4542/257106/63940/23526/150372/5294/9181/5791/9990/51311/4067/124599/57580/393/3587/6494/23214/240/9473/6195/5788/55911/7097/64005/3937/2124/3482/2000/6916/91056/79930/23102/84243/3101/57217/10097/80301/2889/6778/10320/3055/8676/4650/89849/7454/113/9640/11213/3071/4215/2580/84034/7133/4034
MlxKO	Cancer	SK	Rare_Diseases_GeneRIF_ARCHS4_Predictions	X5SvsW5S	Pheochromocytoma-islet cell tumor syndrome	Pheochromocytoma-islet cell tumor syndrome	194	0.2682675835076965	1.3665559508968328	0.008665035116902923	0.025028633211194237	0.015227571664752288	5760	tags=47%, list=36%, signal=30%	23351/11176/6667/23193/118788/9919/4790/219988/57661/6777/10521/22992/4853/6830/9334/9883/9181/5976/9972/8295/51311/4067/79572/23524/10985/3587/23214/10075/23019/9757/7127/23152/2011/7097/9344/23381/3064/3482/2000/6942/7290/23207/4849/91056/23102/51780/2180/9948/79869/9703/342371/1981/10097/80301/57805/4001/4627/2889/10847/6778/3055/8676/4650/10594/7030/219333/9640/29855/2580/84034/84444/7133/9826/7185/366/23352/23218/57455/80232/5209/9683/23389/10869/5770/25921/6533/7706/90379/8888/7343/3916
MlxKO	Cancer	SK	Rare_Diseases_GeneRIF_ARCHS4_Predictions	X5SvsW5S	Orbital melanoma	Orbital melanoma	179	0.2757976060791562	1.3879653845095825	0.00913989956403575	0.026227537879406935	0.015956992508486163	4041	tags=35%, list=25%, signal=26%	11198/57532/55671/6059/10051/55635/8661/11052/23379/6667/6426/3960/55787/23512/1213/10521/5357/9221/9188/4076/23244/5976/9972/7913/53841/10128/2028/229/10985/890/23019/8570/11260/26/6602/7874/23076/9329/64151/9793/3837/54892/11073/10527/5422/81693/3192/54474/51780/377841/9824/29979/55627/23367/1981/55127/57805/3930/4001/7514/8243/4173
MlxKO	Cancer	SK	Rare_Diseases_GeneRIF_ARCHS4_Predictions	X5SvsW5S	Hypopharyngeal cancer	Hypopharyngeal cancer	193	-0.27652950789438374	-1.3722691298613277	0.011010061246209185	0.03099946980739449	0.018860264724735277	3908	tags=30%, list=25%, signal=23%	6385/5819/7106/51107/4779/10491/80176/10652/80149/55379/161424/10318/8878/1785/823/90231/5589/54732/7922/26099/7165/5476/11054/26020/4924/1059/2077/389/23420/128866/3068/8870/5034/55362/65264/11021/207/811/2907/9322/5315/81876/1051/84335/4245/977/11079/26173/8662/10755/84231/1743/6237/5878/29882/826/1209
MlxKO	Cancer	SK	Rare_Diseases_GeneRIF_ARCHS4_Predictions	X5SvsW5S	Subcutaneous panniculitis-like T-cell lymphoma	Subcutaneous panniculitis-like T-cell lymphoma	183	0.27783476721773465	1.39987594788048	0.011713744429662038	0.03277511533685987	0.019940578193032767	5588	tags=45%, list=35%, signal=29%	5330/85464/3603/1107/23550/924/55619/23048/80709/89846/2113/132160/9770/3936/6777/51291/22992/4542/257106/63940/8837/23526/22838/5880/146206/5551/57580/393/80774/114823/50619/3587/23046/6494/23214/916/9473/6195/5788/1540/951/84433/64005/79958/3937/3683/962/64926/9744/22821/6789/135/2889/6778/10320/3055/4650/23225/7454/113/54440/3071/2580/57674/26051/4302/7133/4034/472/925/283234/7185/23218/56882/8764/197358/80342/23077/11322/864/1844/5777
MlxKO	Cancer	SK	Rare_Diseases_GeneRIF_ARCHS4_Predictions	X5SvsW5S	Acute myelomonocytic leukemia	Acute myelomonocytic leukemia	186	0.2741304211862264	1.3843899871412852	0.013405164578730465	0.03690943474192781	0.0224559230979831	4873	tags=35%, list=31%, signal=24%	126014/23351/5330/85464/6667/1536/80709/118788/132160/3936/6777/51291/10521/22992/6830/4542/257106/63940/23526/150372/9181/5976/9990/51311/4067/23524/57580/393/3587/6494/23214/240/9473/6195/7127/55911/7097/64005/3937/2124/3482/2000/51363/91056/79930/23102/84243/3101/10097/80301/2889/6778/3055/8676/4650/7454/113/9640/11213/3071/4215/2580/84034/7133/4034
MlxKO	Cancer	SK	Rare_Diseases_GeneRIF_ARCHS4_Predictions	X5SvsW5S	Acute myeloblastic leukemia type 7	Acute myeloblastic leukemia type 7	188	0.26342030746231837	1.3350752745568268	0.013541392291654599	0.03723882880205015	0.02265632843430859	4455	tags=33%, list=28%, signal=24%	23351/5330/85464/6667/23550/80709/23370/132160/9770/3936/6777/51291/10521/22992/6830/4542/257106/63940/23526/150372/9181/5976/9990/8295/4067/23524/57580/393/114823/6494/23214/240/9757/9473/51564/6195/5788/55911/7097/64005/2124/3482/9794/2000/91056/79930/23102/64926/84243/10097/4627/2889/10847/6778/10320/3055/4650/89849/23225/7454/113/9640
MlxKO	Cancer	SK	Rare_Diseases_GeneRIF_ARCHS4_Predictions	X5SvsW5S	Liver cancer	Liver cancer	194	-0.27087698269563676	-1.343421175499587	0.01371188621040606	0.037661533238863155	0.022913504367579284	2866	tags=25%, list=18%, signal=21%	1785/2101/823/3191/90231/5709/5589/54732/7922/26099/7165/7917/11054/26020/9361/5905/4924/682/1059/2077/23420/283820/347735/128866/3959/3068/6697/5034/55362/65264/11021/207/811/2907/9322/5315/81876/84335/4245/26173/8662/10755/84231/1743/5878/29882/826/1209
MlxKO	Cancer	SK	Rare_Diseases_GeneRIF_ARCHS4_Predictions	X5SvsW5S	Cystic adenomatoid malformation of lung	Cystic adenomatoid malformation of lung	189	0.2624688183178034	1.3316406954528668	0.014473677896345119	0.039368403878058726	0.023951974777109565	5025	tags=38%, list=32%, signal=26%	3691/257364/182/57720/9076/23193/5364/9635/2152/7082/7525/4854/1500/2195/5361/80004/84962/3340/8323/283638/9231/10413/9620/1825/3854/5268/9119/51200/5916/23654/3673/79875/4430/3915/126917/4486/259173/1824/3949/10527/3909/8754/3911/7984/8455/3321/3069/55959/5097/2909/1981/4627/6259/80781/26509/7837/113146/9578/4041/1793/85379/286077/3912/644815/10509/3694/51599/688/6560/9414/7003
MlxKO	Cancer	SK	Rare_Diseases_GeneRIF_ARCHS4_Predictions	X5SvsW5S	Mantle cell lymphoma	Mantle cell lymphoma	184	0.262530593136735	1.3240817451129034	0.016385793386657455	0.04414132095997518	0.02685584636696117	4465	tags=33%, list=28%, signal=24%	5330/85464/11262/23550/23048/80709/118788/2113/4790/3936/6777/51291/22992/57705/4542/257106/63940/23526/5294/146206/9181/51311/4067/393/3587/6494/23214/930/240/9473/6195/5788/958/951/7097/84433/64005/79958/3937/2124/2000/91056/79930/962/64926/9674/84243/6789/10097/2889/54625/6778/10320/3055/8676/4650/23225/7454/113/54440
MlxKO	Cancer	SK	Rare_Diseases_GeneRIF_ARCHS4_Predictions	X5SvsW5S	Rhabdomyosarcoma embryonal	Rhabdomyosarcoma embryonal	194	0.26010970702238784	1.3249997013048649	0.01774736527737832	0.04735444433107842	0.028810730039125956	5445	tags=44%, list=34%, signal=29%	8661/57720/23193/154810/57661/1500/23020/11083/6830/5361/9883/4076/5430/5976/9972/3340/57634/8295/10128/23524/8394/10985/6929/10075/10413/23019/8570/11260/6602/9344/9793/23381/3064/2969/3837/3915/6942/7290/9112/10527/80727/3192/51780/8943/3069/4134/3054/79869/9703/29979/2909/55627/23367/1981/6497/23164/7414/57805/4001/6721/7514/80781/10847/9578/55920/10594/285590/6599/5335/11325/5802/3843/8939/6560/7003/7004/57479/23352/10867/23165/6421/3833/10137/6624/790
MlxKO	Cancer	SK	Rare_Diseases_GeneRIF_ARCHS4_Predictions	X5SvsW5S	Warthin's tumor	Warthin's tumor	169	0.26796447310529503	1.34035578560637	0.018821686123599437	0.04998327060515637	0.030410123827229487	4351	tags=36%, list=27%, signal=26%	55808/23351/8824/4057/10107/206358/11176/222642/6667/1387/3960/23370/9919/8428/57661/1500/10521/5357/22992/66002/9883/63027/9181/10562/5976/820/57530/53841/23524/114823/283638/63928/9757/26/10394/113452/79767/23654/7433/23152/9344/4926/4486/7984/81693/54474/377841/79983/6497/23039/4627/5205/10847/9091/6778/4642/4650/51586/124583/5349
MlxKO	Cancer	SK	Rare_Diseases_GeneRIF_Gene_Lists	X5SvsW5S	Acute myeloblastic leukemia type 1	Acute myeloblastic leukemia type 1	334	0.3473331939207566	1.8872586150868464	8.400486135732358e-9	6.8925988743684e-6	5.50895038164343e-6	4047	tags=34%, list=26%, signal=26%	171023/146722/5577/4194/868/26036/4353/3209/4524/673/4602/2247/5243/641/5330/4318/7181/53335/5326/54790/23569/1511/4352/23515/1021/5789/4297/11064/7153/2623/23512/2113/5371/4790/50507/7155/6777/51176/5739/160364/3170/4254/10735/2625/678/8328/9334/7852/9738/23586/80010/867/54799/185/3485/55177/9126/863/7750/2551/7913/3660/8028/51311/4067/7994/1053/1436/9402/1848/1565/23411/3716/7024/7432/8431/8829/6886/7161/51744/7433/5292/7424/7097/8828/7517/3937/6427/9212/558/7182/7015/2322/64581/5599/332/6387/51780/1576/1577/4763/3101/7157/10771/9703/8202/8821/4233/4928/2033/10274/9611/7514/841
MlxKO	Cancer	SK	Rare_Diseases_GeneRIF_Gene_Lists	X5SvsW5S	Acute myeloblastic leukemia type 2	Acute myeloblastic leukemia type 2	297	0.33171446016829087	1.771487290425616	3.765744737136025e-7	1.0299311856067028e-4	8.231785863985066e-5	3883	tags=32%, list=24%, signal=24%	171023/146722/5577/4194/26036/4353/3209/4602/2247/5243/641/5330/4318/7181/53335/54790/1511/4352/5732/1021/1387/5789/4297/7153/2623/23512/5371/7155/6777/51176/5739/160364/3170/4254/2625/1991/8328/7852/80010/185/3485/331/863/10/7913/3660/4778/8028/3559/7046/50486/7994/1053/1436/1848/1565/23411/3716/1499/7432/8829/23476/7161/2122/51744/7433/5292/7097/8828/7517/3937/6427/9212/558/7182/7015/2322/64581/332/814/6387/51780/4345/1576/1577/4763/10769/3101/7157/9703/8202/8821/4928/2033
MlxKO	Cancer	SK	Rare_Diseases_GeneRIF_Gene_Lists	X5SvsW5S	Acute myeloblastic leukemia type 5	Acute myeloblastic leukemia type 5	185	0.38442702606508566	1.9490625714122736	6.106682837728155e-7	1.2526333170889876e-4	1.0011745810275369e-4	4232	tags=40%, list=27%, signal=30%	171023/4194/868/4353/4524/673/5243/641/5330/4318/5326/54790/1511/4352/1021/5789/4297/860/7153/2623/5371/7155/945/6777/160364/4254/10735/8837/7852/23586/80010/867/9126/10/7913/4778/8028/3559/7046/4067/1053/1436/240/1565/55904/23411/23476/6886/7161/2122/7424/7097/7517/6427/7015/2322/64581/332/1576/1577/4763/3101/7157/9703/4928/2033/10274/7514/841/3709/8021/161742/7150/10320
MlxKO	Cancer	SK	Rare_Diseases_GeneRIF_Gene_Lists	X5SvsW5S	Acute myelomonocytic leukemia	Acute myelomonocytic leukemia	165	0.37745435669024363	1.8838050307323522	5.458225327629003e-6	7.464123135532662e-4	5.96574452475942e-4	3348	tags=33%, list=21%, signal=26%	54880/171023/5562/673/4602/51592/5243/4318/53335/54790/952/57082/4352/1385/1536/4297/23512/5371/945/5921/5903/160364/8328/8837/7852/290/867/11197/933/331/7750/8028/7994/1053/930/9402/197/4666/1499/8829/6886/200424/2122/7097/4301/8828/6427/51594/7015/2322/6198/5599/26040/332
MlxKO	Cancer	SK	Rare_Diseases_GeneRIF_Gene_Lists	X5SvsW5S	Multiple myeloma	Multiple myeloma	158	0.3621960550978083	1.7964961726816786	1.536861180215721e-5	0.0018014208548099986	0.0014397962635705175	4232	tags=37%, list=27%, signal=27%	4524/673/5243/4318/4982/952/6696/5444/5649/182/100507436/6667/55536/54/860/1786/4790/26574/11040/7291/2081/27161/10018/5328/57823/51185/7852/22894/4322/4751/607/3716/1499/1116/5027/5788/3690/22806/3791/54855/10673/695/1462/2057/23043/2042/6387/604/4345/7157/4233/1981/7514/2697/4286/5594/8600/10320
MlxKO	Cancer	SK	Rare_Diseases_GeneRIF_Gene_Lists	X5SvsW5S	Acute myeloblastic leukemia type 3	Acute myeloblastic leukemia type 3	292	0.3007639754827349	1.6079121858156455	5.9804906865961495e-5	0.0042669500942192524	0.003410385078031488	2010	tags=20%, list=13%, signal=17%	171023/146722/4194/868/26036/4353/4524/2247/5243/5330/4318/53335/5326/54790/23569/4352/23515/5789/924/4297/7153/2623/23512/5371/4790/50507/7155/945/5921/6777/51176/5739/160364/3170/10735/2625/7852/867/54799/331/9126/863/7750/7913/3660/8028/3559/51311/4067/50486/7994/1053/1436/240/9402/1848/1565
MlxKO	Cancer	SK	Rare_Diseases_GeneRIF_Gene_Lists	X5SvsW5S	Cartilaginous cancer	Cartilaginous cancer	229	0.3156789288357993	1.6461312219942899	1.204822069292801e-4	0.006031316195082176	0.004820565110537472	4225	tags=34%, list=27%, signal=25%	11061/5727/3691/126014/50964/5562/2247/4318/4982/4057/5578/1280/1946/10143/6667/166336/9423/860/176/8720/2113/4790/11096/121340/677/650/7058/3381/4148/7018/6608/627/7852/6934/4322/1303/79148/5324/4921/7046/7528/1311/10643/23411/1499/3827/1116/144165/3673/3690/4035/3552/842/7424/1307/3082/4323/7015/579/26040/332/79602/6387/28951/7157/1464/8840/51341/8202/4233/5743/2737/7514/2697/4026/5594/8600/4041
MlxKO	Cancer	SK	Rare_Diseases_GeneRIF_Gene_Lists	X5SvsW5S	Malignant mesenchymal tumor	Malignant mesenchymal tumor	156	0.3397364929534581	1.6793770024955605	1.50307136734139e-4	0.00685150031613117	0.005476102116103427	2087	tags=21%, list=13%, signal=19%	54880/11061/3516/673/2247/5243/4318/1871/4089/6041/6667/1000/4297/2313/860/25937/7153/6093/4790/7291/4853/100288687/7852/546/185/6935/2119/672/2736/5156/10413/23411/1499
MlxKO	Cancer	SK	Rare_Diseases_GeneRIF_Gene_Lists	X5SvsW5S	Epithelioid sarcoma	Epithelioid sarcoma	147	0.34923502863189654	1.7189881507174614	1.6148979667718086e-4	0.00697380937755931	0.005573858356226242	2087	tags=21%, list=13%, signal=18%	54880/11061/50964/673/2247/5243/4318/1871/4288/4089/6041/6667/4297/2313/860/25937/6093/4790/7291/4853/100288687/7852/546/185/6935/672/2736/5156/10413/23411/1499
MlxKO	Cancer	SK	Rare_Diseases_GeneRIF_Gene_Lists	X5SvsW5S	Soft tissue sarcoma	Soft tissue sarcoma	147	0.34923502863189654	1.7189881507174614	1.6148979667718086e-4	0.00697380937755931	0.005573858356226242	2087	tags=21%, list=13%, signal=18%	54880/11061/50964/673/2247/5243/4318/1871/4288/4089/6041/6667/4297/2313/860/25937/6093/4790/7291/4853/100288687/7852/546/185/6935/672/2736/5156/10413/23411/1499
MlxKO	Cancer	SK	Rare_Diseases_GeneRIF_Gene_Lists	X5SvsW5S	Acute myeloblastic leukemia type 6	Acute myeloblastic leukemia type 6	168	0.341786315004621	1.7127585827499923	1.7517639508208397e-4	0.007370883700761534	0.005891222355527035	4156	tags=37%, list=26%, signal=28%	171023/146722/4524/4602/5243/641/5330/4318/54790/4352/1021/5789/4297/860/11064/7153/2623/5371/7155/6777/56919/160364/10735/8837/7852/80010/185/3485/331/9126/7913/51311/1436/1848/1499/8431/23476/7161/7424/7097/7517/6427/56339/558/7015/2322/64581/26040/4345/1576/1577/4763/7157/8202/4928/2033/10274/9611/841/3709/8021/161742
MlxKO	Cancer	SK	Rare_Diseases_GeneRIF_Gene_Lists	X5SvsW5S	Small intestine cancer	Small intestine cancer	315	0.27309592338951505	1.4715207965677282	2.5882856752398414e-4	0.00923342781101865	0.007379871742217031	2153	tags=20%, list=14%, signal=18%	5727/5166/494188/673/3455/165082/5243/4318/7272/2048/8661/64746/1301/1244/5426/9768/6696/4288/3454/1385/10410/4089/182/2252/206358/8289/1994/5371/196/53630/4854/9075/324/3170/4520/8650/6934/546/3269/10562/79148/10/10752/3697/6663/1373/8913/3158/3559/79695/7046/10599/11309/1401/7357/7104/5156/2908/10413/10643/1499/1803/5284
MlxKO	Cancer	SK	Rare_Diseases_GeneRIF_Gene_Lists	X5SvsW5S	Brain tumor adult	Brain tumor adult	174	0.3296352205849505	1.6620896721020033	2.939170100151692e-4	0.009676378950053618	0.007733903057677803	3699	tags=33%, list=23%, signal=26%	5727/673/4318/4982/5578/4288/1385/8434/182/5241/1387/7248/4915/9423/1786/7153/6093/5347/196/80315/9475/9353/4853/324/627/7852/2026/546/6935/6663/2202/5156/10413/1741/1499/6616/1116/7098/7874/5788/5159/842/7424/3791/2099/4323/57167/6598/558/7015/6198/8754/332/6387/92140/4763/7157/1464
MlxKO	Cancer	SK	Rare_Diseases_GeneRIF_Gene_Lists	X5SvsW5S	Kidney cancer	Kidney cancer	121	0.3627760550360278	1.7297282408836523	3.765937454826974e-4	0.011387257834817852	0.00910133311663815	2695	tags=26%, list=17%, signal=22%	54880/3880/1789/4318/1244/5311/55193/182/8542/7248/29843/29072/8795/1786/4790/221981/123/9113/7291/7852/6934/10599/1401/5310/10413/23411/1499/5155/9966/23476/7222/5159
MlxKO	Cancer	SK	Rare_Diseases_GeneRIF_Gene_Lists	X5SvsW5S	Acute myeloblastic leukemia type 4	Acute myeloblastic leukemia type 4	182	0.31913999124732495	1.615926852407232	6.078554741426366e-4	0.013299877774240888	0.010630005905708425	3883	tags=32%, list=24%, signal=25%	171023/146722/4194/3209/4524/5243/641/4318/53335/54790/23569/4352/4297/5371/50507/7155/945/160364/3170/2625/9334/7852/9738/80010/7750/10/7913/3660/8028/7994/1436/9402/8829/23476/2122/51744/7097/8828/7517/6427/558/7015/2322/64581/332/814/6387/7337/1576/1577/4763/10769/3101/7157/9703/8821/2162/4928/2033
MlxKO	Cancer	SK	Rare_Diseases_GeneRIF_Gene_Lists	X5SvsW5S	Chronic myeloid leukemia	Chronic myeloid leukemia	92	0.3852036342142072	1.7882022547009897	6.267351816281488e-4	0.013411528932932197	0.010719243754086736	3668	tags=38%, list=23%, signal=29%	171023/4524/673/5243/4318/54790/952/4297/4790/6777/10018/867/331/3559/5451/4067/28234/240/23411/1499/2122/5159/6427/6714/6580/57167/558/7015/2322/5599/26040/332/6387/1577/7157
MlxKO	Cancer	SK	Rare_Diseases_GeneRIF_Gene_Lists	X5SvsW5S	Retinoblastoma	Retinoblastoma	93	0.3778333306355731	1.7492428627989116	6.370541862325971e-4	0.013411528932932197	0.010719243754086736	3171	tags=32%, list=20%, signal=26%	4194/10765/673/5934/5243/5930/1871/4288/1021/6667/1387/1786/5347/4790/196/1870/9928/6935/7913/672/1017/890/10741/5926/7161/2099/9821/9212/6598/7015
MlxKO	Cancer	SK	Rare_Diseases_GeneRIF_Gene_Lists	X5SvsW5S	Acute megakaryoblastic leukemia	Acute megakaryoblastic leukemia	64	0.43219934147866923	1.8415671913634106	7.669319478848054e-4	0.014982563410463876	0.011974902344166259	4030	tags=48%, list=25%, signal=36%	4602/5243/4318/4982/23067/4352/4297/2623/5371/4790/5739/4254/863/4778/1436/948/7432/6886/2122/7433/10180/2099/2322/3683/6387/2114/4015/64783/4928/6497/1859
MlxKO	Cancer	SK	Rare_Diseases_GeneRIF_Gene_Lists	X5SvsW5S	Chondrosarcoma	Chondrosarcoma	275	0.27798663219619935	1.47731235690793	8.13412671999036e-4	0.01552104877616765	0.01240528995484454	3269	tags=26%, list=21%, signal=21%	5727/56776/50964/5562/1879/4524/2247/5243/4318/4982/54790/27122/1280/1946/6696/1385/5325/632/6667/1387/23048/860/176/6093/4790/11096/650/3952/4148/6608/10818/627/5328/5294/7852/4322/1303/331/79148/5324/1297/2119/393/1017/1401/50619/5156/1311/10643/1101/2688/4879/6366/3827/51564/7161/3673/3690/4035/3552/842/5292/7424/9525/3082/9212/9140/6598/7015/4880/7412/8534
MlxKO	Cancer	SK	Rare_Diseases_GeneRIF_Gene_Lists	X5SvsW5S	Acute lymphoblastic leukemia	Acute lymphoblastic leukemia	122	0.3547980412116968	1.69254001805046	8.371077700843292e-4	0.015781809975817174	0.01261370488461349	3700	tags=36%, list=23%, signal=28%	4524/4602/5243/5578/1244/1385/1021/9994/1387/4297/1786/5347/4790/4854/4853/10018/2625/5079/100288687/7852/3559/10599/1053/5156/2908/930/6929/1499/6886/5788/22806/5159/55270/5087/23090/7015/2322/6387/84295/604/4548/1577/7157/10642
MlxKO	Cancer	SK	Rare_Diseases_GeneRIF_Gene_Lists	X5SvsW5S	Lymphosarcoma	Lymphosarcoma	142	0.3278446493233196	1.6019486943185397	0.0010354335505407125	0.017338229147319483	0.013857682104980966	2087	tags=20%, list=13%, signal=18%	54880/4524/5243/54790/952/6696/4288/1385/1387/29072/1786/140885/4790/973/4853/6689/2625/5079/7852/933/974/9365/3559/5451/5156/930/23411/3716/1499
MlxKO	Cancer	SK	Rare_Diseases_GeneRIF_Gene_Lists	X5SvsW5S	Metaplastic carcinoma of the breast	Metaplastic carcinoma of the breast	52	0.4470090905395556	1.8166158228446136	0.0010928204133891603	0.01793318298371612	0.014333202474556777	2222	tags=35%, list=14%, signal=30%	3248/3037/4915/25937/7153/5347/324/2625/51450/2066/4322/6935/9839/6663/1436/10413/1499/5268
MlxKO	Cancer	SK	Rare_Diseases_GeneRIF_Gene_Lists	X5SvsW5S	Pediatric T-cell leukemia	Pediatric T-cell leukemia	206	0.30119145134753356	1.5552106468775715	0.0011193616847147158	0.018020820024069677	0.014403246896943977	3838	tags=33%, list=24%, signal=25%	6670/51384/4353/4602/53335/5578/10661/1021/182/4297/5896/23215/5347/2623/4790/945/4854/6777/51176/4853/3161/10018/6608/55749/5294/7852/11197/331/672/8028/912/1053/7357/930/6929/3716/1499/122706/23476/6886/958/51744/22806/1540/84433/8828/56899/9212/5087/54658/7015/2322/4849/579/2735/6387/10125/84295/604/28951/1577/4763/7157/9968/1571/405/4066
MlxKO	Cancer	SK	Rare_Diseases_GeneRIF_Gene_Lists	X5SvsW5S	B-cell lymphomas	B-cell lymphomas	154	0.3165093530349492	1.5607565730302566	0.0011511041687699156	0.01833943631991681	0.014657902854239294	4047	tags=32%, list=26%, signal=24%	54880/1879/53335/54790/1385/1387/4297/1786/140885/4790/4854/51176/4853/6689/10018/5079/100288687/7852/933/331/974/5451/930/6929/729230/607/23411/3716/1499/2626/5159/84433/10673/695/5087/57167/60468/7015/5599/332/6387/604/4345/6098/7157/2033/3551/3575/7514/841
MlxKO	Cancer	SK	Rare_Diseases_GeneRIF_Gene_Lists	X5SvsW5S	Glioma	Glioma	102	0.36539971661185333	1.707723222961281	0.0014233037479417605	0.021379873736567738	0.01708799042673813	4183	tags=38%, list=26%, signal=28%	5727/4524/673/5243/4318/182/1000/1786/25937/5347/2081/10018/2195/7852/546/3485/6935/2202/5978/2014/10413/1499/7077/408/3082/57167/7015/8754/2735/6387/92140/4763/7157/4233/5743/8826/841/2697/5594
MlxKO	Cancer	SK	Rare_Diseases_GeneRIF_Gene_Lists	X5SvsW5S	Small non-cleaved cell lymphoma	Small non-cleaved cell lymphoma	143	0.3253175108098818	1.590594631146443	0.0014331420542489039	0.021379873736567738	0.01708799042673813	2087	tags=20%, list=13%, signal=18%	54880/4524/5243/54790/952/6696/4288/1385/1387/29072/1786/140885/4790/973/4853/6689/2625/5079/7852/933/974/9365/3559/5451/5156/930/23411/3716/1499
MlxKO	Cancer	SK	Rare_Diseases_GeneRIF_Gene_Lists	X5SvsW5S	Chronic myelomonocytic leukemia	Chronic myelomonocytic leukemia	115	0.35045474125363996	1.6566224343961153	0.0015412632182027898	0.02190083214380449	0.01750436951228737	3863	tags=35%, list=24%, signal=26%	54880/171023/5562/673/51592/53335/54790/952/4352/4297/643/329/945/4853/160364/5294/290/867/1436/5156/197/1499/57817/8829/200424/5159/55500/3791/8828/6427/7015/2322/26040/332/92521/6098/4763/7157/4233/1435
MlxKO	Cancer	SK	Rare_Diseases_GeneRIF_Gene_Lists	X5SvsW5S	Medulloblastoma	Medulloblastoma	119	0.34063850351219915	1.6214049364166307	0.0015146313804560298	0.02190083214380449	0.01750436951228737	4183	tags=37%, list=26%, signal=27%	5727/4524/4318/4288/1021/1387/7153/5347/7155/324/6608/8650/2066/7852/58487/9928/64399/7703/2736/5156/5978/10413/23411/1499/8829/23476/7161/2672/3082/3791/83737/3090/6598/7015/9833/332/2735/7157/8493/4233/2737/841/4683/5594
MlxKO	Cancer	SK	Rare_Diseases_GeneRIF_Gene_Lists	X5SvsW5S	Leukemia T-cell chronic	Leukemia T-cell chronic	221	0.29240526920631926	1.5274311282182715	0.001538330275079654	0.02190083214380449	0.01750436951228737	3566	tags=29%, list=22%, signal=22%	3689/4524/673/53335/952/2331/64784/29969/6521/5657/4297/643/6426/4790/3952/6777/51176/4853/3161/10018/1991/23526/6934/2026/974/10/7913/5579/6007/5966/3559/912/5156/930/729230/1565/8718/23411/3716/1499/3456/9223/9966/22807/2122/958/6279/22806/951/3082/10673/3937/695/10803/399/7015/2322/332/5108/6387/604/28951/4345
MlxKO	Cancer	SK	Rare_Diseases_GeneRIF_Gene_Lists	X5SvsW5S	Langerhans cell sarcoma	Langerhans cell sarcoma	10	0.7366743228140666	1.9379397842443549	0.0017119859641912683	0.02321792534907332	0.018557064039863597	2269	tags=40%, list=14%, signal=34%	91937/673/6693/50489
MlxKO	Cancer	SK	Rare_Diseases_GeneRIF_Gene_Lists	X5SvsW5S	Acute monoblastic leukemia	Acute monoblastic leukemia	250	0.2773778587690836	1.463020796360748	0.0018899890704800156	0.025215220037867525	0.020153413622747963	4232	tags=32%, list=27%, signal=24%	146722/91937/3209/4602/5243/4318/54790/5578/952/6696/7010/1385/5037/1387/1536/4297/29072/8793/8794/8795/2152/5347/5371/4790/9730/4853/27161/10018/127933/7852/290/185/23085/331/7750/267/8028/51311/7994/1053/4214/1436/5156/240/9402/948/23411/1499/7045/9966/350/6886/2672/5159/7097/5581/9777/57167/10803/7015/2322/3683/7412/655/332/84295/9056/5170/7157/9703/8744/8202/4066/4928/9611/841/5594/8600/7150/6778/10320
MlxKO	Cancer	SK	Rare_Diseases_GeneRIF_Gene_Lists	X5SvsW5S	Pancreatic cancer	Pancreatic cancer	123	0.3404105019540531	1.622512848559899	0.001977612091595902	0.026033866247197737	0.020807721443284508	2087	tags=24%, list=13%, signal=21%	5243/5578/4288/4089/7226/6667/860/8795/3960/1786/1994/2152/25937/7153/4790/9113/7291/4854/7058/2081/546/6935/672/7046/7528/1401/10413/6240/23411/1499
MlxKO	Cancer	SK	Rare_Diseases_GeneRIF_Gene_Lists	X5SvsW5S	Lymphoblastic lymphoma	Lymphoblastic lymphoma	114	0.33319885976674696	1.5733972665909828	0.001983079391163752	0.026033866247197737	0.020807721443284508	4334	tags=40%, list=27%, signal=30%	4524/4602/5243/1244/1021/9994/1387/4297/4790/4854/10018/2625/5079/7852/867/933/10/3559/10599/1053/2908/930/6929/3716/1499/6886/5788/5159/55270/5087/7015/2322/332/6387/84295/4548/1577/7157/2033/5743/3575/841/4683/8021/10320/2120
MlxKO	Cancer	SK	Rare_Diseases_GeneRIF_Gene_Lists	X5SvsW5S	Chondroblastoma	Chondroblastoma	19	0.5841448364018638	1.867070611308587	0.0028166903489070024	0.03373860483617804	0.026965779291111217	899	tags=32%, list=6%, signal=30%	50964/1009/4057/1280/860/121340
MlxKO	Cancer	SK	Rare_Diseases_GeneRIF_Gene_Lists	X5SvsW5S	Leiomyosarcoma	Leiomyosarcoma	173	0.29637082349366417	1.4975399840494457	0.002942577745559472	0.03441037477520947	0.027502695384656977	4124	tags=34%, list=26%, signal=25%	54880/6670/2247/5243/4318/253260/4288/5325/5241/6667/7153/84033/5371/9113/650/2596/27161/4254/2625/5328/887/546/10516/7204/6935/9839/672/7057/5156/6240/10643/23411/1499/2719/7077/2315/3082/3791/2099/7516/1462/6714/445/6598/558/4659/332/2735/7157/760/9968/4233/1435/5743/800/7514/4205/55107
MlxKO	Cancer	SK	Rare_Diseases_GeneRIF_Gene_Lists	X5SvsW5S	Wegener's granulomatosis	Wegener's granulomatosis	97	0.35288294590919406	1.631058412014927	0.003104924356100976	0.0358815554109979	0.0286785452016443	2230	tags=23%, list=14%, signal=20%	2153/3689/3953/4353/4524/1021/12/5657/2113/3952/246778/1991/4320/57126/5265/820/3559/2147/866/1233/4153/6366
MlxKO	Cancer	SK	Rare_Diseases_GeneRIF_Gene_Lists	X5SvsW5S	Lymphoma large-cell	Lymphoma large-cell	116	0.335954708465688	1.5921314338230843	0.0035126920739255284	0.03975398409180546	0.03177360670861131	2087	tags=21%, list=13%, signal=18%	54880/4524/54790/952/1387/29072/1786/140885/4790/51176/4853/6689/2625/5079/7852/933/974/9365/5451/5156/930/23411/3716/1499
MlxKO	Cancer	SK	Rare_Diseases_GeneRIF_Gene_Lists	X5SvsW5S	Mantle cell lymphoma	Mantle cell lymphoma	249	0.26565919018430195	1.402567435113485	0.0035898632537155746	0.04034907944758396	0.03224924018838937	3566	tags=26%, list=22%, signal=20%	4194/1147/10765/5243/7272/952/2331/4288/1021/5549/643/329/8795/7153/6093/23512/9411/4790/973/51176/4853/10018/5079/5294/7852/6693/933/331/51366/974/5579/9308/672/11214/912/4067/1017/3674/930/240/10643/1268/23411/1499/55824/7127/5788/3690/2539/5292/84433/10673/8476/695/9212/60468/7015/655/332/2735/6387/10125/604/4345
MlxKO	Cancer	SK	Rare_Diseases_GeneRIF_Gene_Lists	X5SvsW5S	Acute myeloid leukemia childhood	Acute myeloid leukemia childhood	331	0.2541591193770793	1.377295872956419	0.0036460193539803345	0.04066953890987001	0.032505369307353045	4116	tags=31%, list=26%, signal=24%	54880/171023/3689/3953/239/4353/4524/2247/5243/53335/54790/10747/3899/5444/1232/21/735/4297/9635/2623/23512/5371/4790/85480/3952/57466/6777/56919/5903/2625/627/5880/867/54799/3485/4179/331/863/10/7913/30/8028/1401/1436/50619/5156/930/240/6929/9231/948/1499/336/1233/4025/4153/9622/7098/2122/55810/731/733/462/10333/7424/7097/3082/4301/1601/727/1237/2124/6427/10392/56899/9212/5087/10803/7015/2322/7412/732/26040/332/84295/4548/717/2114/4763/10771/8744/242/4928/3818/1747/2033/710/23471/3575/1859/7514/729/22918/8021
MlxKO	Cancer	SK	Rare_Diseases_GeneRIF_Gene_Lists	X5SvsW5S	Pilomatrixoma	Pilomatrixoma	17	0.5920163837877868	1.8460363090914491	0.003928007828203957	0.04240697925054403	0.033894028766912256	2087	tags=47%, list=13%, signal=41%	1280/1387/650/51176/324/10413/10643/1499
MlxKO	Cancer	SK	Rare_Diseases_GeneRIF_Gene_Lists	X5SvsW5S	Anaplastic large cell lymphoma	Anaplastic large cell lymphoma	206	0.28415197223326505	1.4672268106259208	0.003921002774953882	0.04240697925054403	0.033894028766912256	3991	tags=33%, list=25%, signal=25%	91937/4524/673/5243/4318/200576/4288/1021/182/1232/2313/1994/58985/4790/945/7291/51176/5903/10018/5079/2066/8837/290/2026/5265/9308/5551/5966/7046/4067/7528/1436/5272/5156/6480/10643/3716/1499/55824/1803/1233/8431/7072/25942/6801/7127/22807/5788/22806/5159/1237/1462/4323/57167/558/7015/5599/604/6098/7157/10642/3964/9968/405/4233/2737/4627
MlxKO	Cancer	SK	Rare_Diseases_GeneRIF_Gene_Lists	X5SvsW5S	Leukemia B-cell chronic	Leukemia B-cell chronic	93	0.34209569540387064	1.5837894782147386	0.004224729782945625	0.04409238183089565	0.03524109673902048	3668	tags=30%, list=23%, signal=23%	4524/673/5243/4318/952/2331/643/4790/9214/51176/4853/10018/7852/10/5579/1803/5027/5336/7161/958/951/10673/695/7015/6387/604/4345/7157
MlxKO	Cancer	SK	Rare_Diseases_GeneRIF_Gene_Lists	X5SvsW5S	Carcinoid tumor	Carcinoid tumor	156	0.2961113470823502	1.463730263843645	0.0041841054893349515	0.04409238183089565	0.03524109673902048	4047	tags=33%, list=26%, signal=25%	3880/4133/673/3763/4318/55870/1871/7010/4288/5311/4923/1000/9076/1364/7153/4790/6571/9075/2625/5079/887/2066/7852/6663/3559/7046/2638/5156/10643/1499/1996/3762/4879/5063/5159/3791/57167/7015/9112/2735/6387/54474/4345/117/6570/4763/7157/760/4233/429/253430/841
MlxKO	Cancer	SK	Rare_Diseases_GeneRIF_Gene_Lists	X5SvsW5S	Plasma cell leukemia	Plasma cell leukemia	90	0.35703122768048695	1.645553485908598	0.004410873635317654	0.044975297173397655	0.03594677204403828	3668	tags=32%, list=23%, signal=25%	3953/4524/673/5243/4318/952/1244/6696/7226/5657/4790/3952/10018/7852/28982/10599/3976/56302/5027/6844/3082/3791/10673/54658/2322/6387/4345/1577/7157
MlxKO	Cancer	SK	Rare_Diseases_GeneRIF_Gene_Lists	X5SvsW5S	Astroblastoma	Astroblastoma	97	0.34335149770010154	1.587003155277965	0.004772181753435852	0.04681106193622156	0.03741401787904171	4070	tags=34%, list=26%, signal=25%	5562/4524/673/5243/4318/1000/1786/25937/6093/5347/10018/627/7852/546/3485/6935/5978/10413/1499/1116/3082/57167/7015/8754/332/2735/6387/92140/4763/7157/4233/841/2697
MlxKO	Cancer	SK	Rare_Diseases_GeneRIF_Gene_Lists	X5SvsW5S	Gliomatosis cerebri	Gliomatosis cerebri	97	0.34335149770010154	1.587003155277965	0.004772181753435852	0.04681106193622156	0.03741401787904171	4070	tags=34%, list=26%, signal=25%	5562/4524/673/5243/4318/1000/1786/25937/6093/5347/10018/627/7852/546/3485/6935/5978/10413/1499/1116/3082/57167/7015/8754/332/2735/6387/92140/4763/7157/4233/841/2697
MlxKO	Cancer	SK	Rare_Diseases_GeneRIF_Gene_Lists	X5SvsW5S	Synovial cancer	Synovial cancer	260	0.26548844063777255	1.3980160142150733	0.004694029492085887	0.04681106193622156	0.03741401787904171	3902	tags=30%, list=25%, signal=23%	54880/3689/5727/126014/5562/5243/4318/1009/1280/7010/4288/182/3820/1000/80709/2313/29843/1364/7153/23512/5371/4790/3698/7291/650/324/2596/2625/6608/5328/7852/3269/5324/64115/4921/6663/57595/2358/5156/1386/890/7276/23411/1499/2719/1803/1381/29122/1116/5159/11211/7097/3082/3791/2099/4323/1525/6598/7015/3683/7412/563/5599/332/2735/6387/604/6297/4763/7157/28514/8202/5629/214/4233/1435/6760
MlxKO	Cancer	SK	Rare_Diseases_GeneRIF_Gene_Lists	X5SvsW5S	Uterine sarcoma	Uterine sarcoma	155	0.2980162240273299	1.4706982464317326	0.004918761194948043	0.04776146225390378	0.03817363094926977	4199	tags=31%, list=26%, signal=23%	54880/4194/2247/5243/4318/952/1280/8321/4288/8519/5241/1364/7153/5347/23512/1399/650/3170/3161/2625/5328/546/54799/672/10643/55915/1499/7098/4035/7097/2099/7516/6714/558/7015/332/7157/8493/9968/1435/2033/5743/800/23314/55107/2956/5594/7150
MlxKO	Cancer	SK	Rare_Diseases_GeneRIF_Gene_Lists	X5SvsW5S	Hodgkin lymphoma	Hodgkin lymphoma	100	0.345459619573862	1.609964315554476	0.005068411965604284	0.04892508256209782	0.03910366135692221	4032	tags=31%, list=25%, signal=23%	4524/2247/5243/4318/6696/4288/7082/4790/11040/3952/5079/7852/933/974/5551/3559/1436/930/6929/57817/5788/951/7097/3791/10673/604/4548/7157/4233/5743/7514
MlxKO	Cancer	SK	Reactome_2015	X5SvsW5S	deletions in the AXIN genes in hepatocellular carcinoma result in elevated WNT signaling	deletions in the AXIN genes in hepatocellular carcinoma result in elevated WNT signaling	79	-0.49980791187085033	-2.161088547949358	4.804293219721046e-7	5.5658248045491695e-6	4.298578143960937e-6	2875	tags=47%, list=18%, signal=39%	8945/6500/5718/5709/5701/5713/5682/5719/5716/5518/10213/5685/5710/5693/5686/5687/5683/5695/5692/5684/5690/5700/7311/5705/5694/5688/5702/1487/5704/5699/9978/9861/5689/5721/5691/5715/5720
MlxKO	Cancer	SK	RNA-Seq_Disease_Gene_and_Drug_Signatures_from_GEO	X5SvsW5S	Doxycycline Subcutaneous tumor (Splenic cells from diseased mir-155LSLtTA mice) 2.3mg-kg GSE61851 up	Doxycycline Subcutaneous tumor (Splenic cells from diseased mir-155LSLtTA mice) 2.3mg-kg GSE61851 up	403	0.5154344451937637	2.8844626647526237	1e-10	4.2659932659932657e-10	1.4779372674109518e-10	4028	tags=50%, list=25%, signal=39%	4194/50809/1879/57542/8672/155435/10181/4602/25957/6840/27443/51747/5930/8473/55870/85464/58517/55785/51742/29994/11052/200576/3899/3603/4288/1385/202018/9910/55193/5649/196441/50618/11176/10396/55729/27327/1387/57337/55119/8880/1130/80709/54891/4297/29072/57187/23269/57559/5896/11064/23215/643236/889/2113/5371/1791/11231/51479/401548/256987/7155/777/9475/23224/1870/9043/64781/10521/9665/51176/9988/22992/5903/324/285527/9857/54664/1374/10735/678/29121/5079/7903/9969/23112/84376/51735/4154/6651/8837/57823/5294/254048/5142/7852/151050/23244/23348/546/1303/9839/974/284058/6402/5579/25836/55728/255967/80205/11214/9990/23556/4067/23524/23347/23140/339122/80774/4214/114823/26234/7057/27125/84187/196528/3587/23046/3096/9451/930/6929/8924/2804/4082/55904/8567/84824/1657/1803/1195/8522/9815/7072/56261/29123/5788/55342/9736/6711/4035/151613/6925/22806/55187/2186/115294/7188/55500/2729/10180/54882/57492/57448/57551/9991/9821/56913/60468/399/1769/1063/7412/1656/51631/54878/22862/54464/79930/201895/9859/7402/847/28951/4289/6789/23499/994/11188/81669/54800/149041/55023/23731/8925/50717/51585/2033/9782/23164/23166/3575/9611/8826
MlxKO	Cancer	SK	RNA-Seq_Disease_Gene_and_Drug_Signatures_from_GEO	X5SvsW5S	Gprc5a colorectal cancer tissues Knockout GSE86895 down	Gprc5a colorectal cancer tissues Knockout GSE86895 down	291	-0.522263322263552	-2.73950186342581	1e-10	4.2659932659932657e-10	1.4779372674109518e-10	2923	tags=49%, list=18%, signal=41%	58529/2091/57447/4606/7140/55503/88/4291/72/6389/274/7136/7125/7169/5226/79589/8736/6176/2819/967/387/4904/200916/3838/7103/6156/5052/4719/203/4709/10933/3059/226/646643/7168/29765/4259/5224/6253/6202/7419/844/400/6170/6207/10130/387849/4637/2521/79041/1917/2098/5695/54543/89/567/6168/6147/4694/6633/6391/291/6235/9349/6234/70/8803/6209/51079/54541/4632/11156/4831/6169/811/10063/7417/6390/6123/4726/11315/10975/7311/6160/200539/4191/4720/1471/6647/4718/5702/29895/8721/4151/4698/6165/6227/4715/27089/2495/6173/3270/6208/150572/1345/2027/1329/1347/4704/6158/7388/4716/9377/29796/140894/7167/8557/4729/25847/6231/1350/5216/6154/55967/11224/54187/1327/7381/6230/50/5720/54460/2597/4724/23474/10109/55907/54205/4700/1160/28977/51726/90701
MlxKO	Cancer	SK	RNA-Seq_Disease_Gene_and_Drug_Signatures_from_GEO	X5SvsW5S	Trim33 B lymphoblastic leukemia cells Knockdown GSE66232 up	Trim33 B lymphoblastic leukemia cells Knockdown GSE66232 up	442	0.42247021099556076	2.3881319436586907	1e-10	4.2659932659932657e-10	1.4779372674109518e-10	4131	tags=47%, list=26%, signal=36%	6670/57532/93487/126626/3416/4602/6059/27340/23468/10051/1894/63967/27443/85464/58517/2332/23013/10592/55660/10250/9055/55159/11052/23511/5048/5426/51755/4288/1021/55193/23279/4174/11176/1105/6667/27327/8289/8880/10116/6426/113251/55832/1786/11064/3156/23215/7153/5411/23512/25896/7155/57178/1870/55183/1213/56919/23020/5903/285527/11083/27161/10018/5079/9969/4154/6651/9883/9188/55233/4076/5430/23244/867/546/9972/51366/57634/2551/8539/51514/7913/25836/8467/85403/80205/11214/8295/5451/79572/23524/2028/63901/55206/10112/47/196528/4734/9031/6431/6929/23195/50804/10075/1848/890/10565/56992/23211/23019/6240/1499/246175/1431/55355/8545/55209/200424/1478/7874/79915/9736/6925/10659/80155/5292/55500/2729/3832/10915/51512/9793/23082/9774/2037/30846/3837/5532/57448/3915/9991/64710/6427/64328/5469/54892/11073/3949/1063/200081/1656/10527/1314/51631/3799/10260/54726/10657/10733/81539/5422/3842/7337/3192/847/9824/3070/3069/5814/10914/7175/25909/64864/6789/23499/3054/29979/55023/23367/57680/4928/2033/1981/9134/10097/5933/81611/5198/9782/55127/4001/5962/4627/3575/51582/9611/253430/8826/7514/8243/4173/2889/10847/9343/10664/8021/2935/2956
MlxKO	Cancer	SK	RNA-Seq_Disease_Gene_and_Drug_Signatures_from_GEO	X5SvsW5S	Vitamin E K-RAS-induced lung tumor GSE52594 up	Vitamin E K-RAS-induced lung tumor GSE52594 up	394	-0.43707087931206956	-2.361687725875342	1e-10	4.2659932659932657e-10	1.4779372674109518e-10	2786	tags=37%, list=18%, signal=31%	7140/6232/6188/6950/169693/7136/7125/7169/5476/22948/1072/105375355/2006/6277/8736/6767/6176/6132/9619/967/387/4904/1933/10575/598/396/10399/5052/6191/682/2288/226/292/689/6203/6193/7168/4695/1508/6202/9643/6747/58505/7277/10959/6217/6397/6137/6170/6207/6128/10130/2023/10653/1476/3958/51375/6224/6141/6168/5034/6147/9045/1984/8665/291/6235/9349/6223/5479/1622/6234/70/6209/9789/4632/801/3182/6129/4831/6169/811/7178/1522/5315/6142/6160/4191/1051/1509/10589/3921/93621/29895/10327/6205/573/4151/6165/10654/6227/6185/5204/5499/2495/6173/58526/6208/1345/6187/3073/2027/6161/27101/6158/6229/10694/527/5093/998/6201/6143/8724/8557/10577/7203/6152/6231/5216/10598/11337/6154/11224/1327/6230/5306/50/1937/23646/2597/10109/6271/7323/2810
MlxKO	Cancer	SK	RNA-Seq_Disease_Gene_and_Drug_Signatures_from_GEO	X5SvsW5S	AMD3100 T-cell acute lymphoblastic leukemia (T-ALL) cells GSE60367 down	AMD3100 T-cell acute lymphoblastic leukemia (T-ALL) cells GSE60367 down	377	-0.42932468533116597	-2.3128237579408606	1e-10	4.2659932659932657e-10	1.4779372674109518e-10	2818	tags=38%, list=18%, signal=32%	3191/6628/4953/5718/3159/6188/6950/6389/9775/22948/2222/5226/5501/6767/27166/5713/5682/6132/9619/10989/8533/2547/387/4904/23234/6430/51386/3838/917/10061/8531/10399/5052/6191/682/2288/10933/3059/226/29781/292/3094/5685/9643/204/375757/1936/9935/23787/375/1337/10130/5687/7027/5230/2521/5683/2130/2023/8099/1455/6224/5034/1984/207/10992/5496/291/26135/9349/1653/1622/2280/10449/8568/10606/3182/6129/11331/4831/811/5700/5315/6142/11315/7311/4191/158/5688/10988/6647/3921/5702/22913/10327/8667/25804/5704/708/8607/8662/84991/5499/10726/6187/8833/7384/11333/1964/6229/10694/5093/1743/3276/7167/6143/5245/2879/328/7203/54496/6154/100287932/11224/8668/54187/1327/4190/23/50/1211/2597/2287/2806/7001/4830/4841/10094/4282/54927/23265/2224
MlxKO	Cancer	SK	RNA-Seq_Disease_Gene_and_Drug_Signatures_from_GEO	X5SvsW5S	Colorectal Cancer Colon (Whole tissue) GSE74369 up	Colorectal Cancer Colon (Whole tissue) GSE74369 up	422	-0.41910863510468044	-2.2869666599624	1e-10	4.2659932659932657e-10	1.4779372674109518e-10	2789	tags=37%, list=18%, signal=31%	2971/3159/6232/1164/5862/1968/86/6188/6950/54732/84364/3875/444/7169/22948/22827/5226/6767/1192/6176/6132/27301/84311/1453/3838/6156/10399/5052/4676/5110/6191/27173/51056/1938/6193/1508/51321/25844/1936/2821/6217/5693/6137/375/6170/81671/6207/6128/10130/6228/51529/6303/5683/55173/2023/79170/2634/6164/56005/6224/6189/5034/10134/6147/9045/5997/908/51373/55748/9349/1653/6223/6138/51614/3692/6129/4831/6169/811/7178/6136/6155/309/5315/6142/3956/7311/10437/6160/4191/4720/222068/5688/6275/5886/10204/10767/6157/10980/6319/10327/8667/5704/6205/6888/6165/6227/6185/5499/2495/6173/6208/5464/6187/6159/55011/6161/55611/27101/7818/8815/6158/9445/51142/6648/6229/7070/6201/51371/2197/3276/4201/7167/6143/2950/10140/7203/6152/5425/11224/3421/6876/7381/10135/23/10480/6230/7335/1937/5720/2597/27044/3611/1173/4841/9741/4282
MlxKO	Cancer	SK	RNA-Seq_Disease_Gene_and_Drug_Signatures_from_GEO	X5SvsW5S	Trim33 B lymphoblastic leukemia cells Knockdown GSE66232 down	Trim33 B lymphoblastic leukemia cells Knockdown GSE66232 down	364	-0.4237322402129035	-2.277536305542304	1e-10	4.2659932659932657e-10	1.4779372674109518e-10	2908	tags=39%, list=18%, signal=33%	6890/2091/51316/27069/4953/1978/6232/489/6188/64777/56681/1072/3476/6277/11054/27166/1192/10412/56655/6176/6132/4904/1933/200916/6156/84532/10399/5052/6191/1938/226/9267/689/6203/6193/29116/51465/4695/6202/9167/6217/23787/6137/10438/6170/6207/6128/4736/10130/6228/7027/4637/5230/128866/51669/1351/2023/6525/567/2634/6164/6224/6141/6168/6147/9045/8665/6235/9349/6223/29924/6138/84232/1622/6234/9026/1891/6209/11156/6129/4831/6169/7178/10608/6136/6155/309/5315/6142/3956/7311/6160/6157/3921/51247/83719/5250/54539/8667/27335/6205/25994/6165/6227/4715/6173/6208/1345/6187/6159/6161/6158/55486/51142/6229/9377/6201/2197/7167/6143/10577/23399/5160/6152/6231/9412/6154/11224/1327/10616/6230/83442/1211/1937/5720/25824/2597/27044/1173/26578/10094/4282
MlxKO	Cancer	SK	RNA-Seq_Disease_Gene_and_Drug_Signatures_from_GEO	X5SvsW5S	Satb1 Cancer-Associated Dendritic Cells (DCs) knockdown GSE76776 up	Satb1 Cancer-Associated Dendritic Cells (DCs) knockdown GSE76776 up	378	0.4053574473836258	2.249064257944566	1e-10	4.2659932659932657e-10	1.4779372674109518e-10	3280	tags=37%, list=21%, signal=30%	80005/4194/57560/115548/6770/8672/26092/133308/25957/4318/8473/85464/58517/5578/10350/29994/7404/5311/9910/1634/139818/55729/5789/58155/223117/93663/10983/7082/23215/25937/643236/56252/2823/256987/7155/9770/945/55607/54826/9475/23224/55183/118987/10129/9043/8895/9353/4040/83759/2195/7903/23112/2861/84376/4154/50937/23446/387597/91584/286410/546/6935/51366/427/84196/25836/260425/23303/255967/401494/4163/1808/80205/11214/9990/8295/54765/23556/7046/79572/11309/116987/6710/114987/59277/781/4734/23365/240/10075/10565/55904/84898/6480/55824/1657/246175/7077/57094/6249/26986/8829/9194/56261/11127/493/81846/55342/91526/6711/6925/2186/10659/115294/8714/8470/2060/7188/4756/54832/5332/23312/57553/261729/727936/23235/4739/8476/83850/157769/120/5087/1525/7182/8496/375449/64581/6916
MlxKO	Cancer	SK	RNA-Seq_Disease_Gene_and_Drug_Signatures_from_GEO	X5SvsW5S	Renal Cell Carcinoma Kidney GSE69197 up	Renal Cell Carcinoma Kidney GSE69197 up	447	0.37850700435328916	2.1432081690242004	1e-10	4.2659932659932657e-10	1.4779372674109518e-10	4989	tags=50%, list=31%, signal=35%	2153/4194/50809/10765/3516/8672/10181/51592/9860/10051/55870/26058/2444/253260/23013/11262/51742/54790/64746/29994/55660/10250/6696/9910/7840/9295/23350/5586/57188/50618/3796/55119/8880/1130/55619/65056/84162/29072/57223/259282/22887/60313/23215/192669/25937/7095/9411/4287/6519/9360/55599/27303/84146/64770/9475/55183/80012/79577/114793/1356/23020/5903/4853/285527/9857/10000/9698/2195/127933/54856/4154/8837/7852/57498/55814/7035/4179/54431/9839/84196/25836/8467/5966/23271/4811/5451/79572/2266/10277/2673/2028/9202/1401/26010/4734/27332/2804/26057/81609/8560/2244/23266/5912/3716/1499/80204/85440/7273/1803/1195/55076/284695/55209/493/3512/10746/5788/54885/57536/23032/9736/6711/55187/9659/3708/2060/9669/375056/200162/8615/10180/7097/114803/64283/3791/1601/8828/2773/4430/57448/3915/8476/64710/1462/9926/10153/1063/5937/7412/1314/65065/54464/10618/9859/3842/79705/3192/25802/4548/3069/7175/8682/25909/23245/2180/23499/4134/5861/130507/54800/149041/3964/50717/4660/126868/10097/81611/253461/7514/10806/4026/54625/79710/11082/5996/7798/23126/114885/6018/23358/55252/6599/91404/6654/2005/8804/7048/8886/905/375035/375190/23505/308/5270/55589/65123/4299/57674/2487/5627/1665/64778/84129/79718/10144/23001/3488/2212/79871/4780/30836/27333/9462/3572
MlxKO	Cancer	SK	RNA-Seq_Disease_Gene_and_Drug_Signatures_from_GEO	X5SvsW5S	Cyclophosphamide LLC tumors in C57BL-6 mice GSE71491 down	Cyclophosphamide LLC tumors in C57BL-6 mice GSE71491 down	401	-0.3880943327256065	-2.105349440207762	1e-10	4.2659932659932657e-10	1.4779372674109518e-10	2950	tags=37%, list=19%, signal=31%	8443/307/51809/2990/8985/5909/3727/5211/4150/27069/11098/6232/86/6188/4281/375033/712/6277/10412/6176/6132/1933/317649/396/6156/10399/6191/1059/27173/1938/84954/226/6203/6193/4259/3094/55182/7423/6202/9167/1174/6472/7277/6217/6137/5260/91612/6170/6207/6128/4736/1337/6228/5481/2079/55505/4637/8893/1351/1476/567/3958/6164/6224/6141/6168/6147/9045/1984/8665/26135/6235/9349/53615/6223/6138/6234/10449/6209/6129/4831/6169/7178/141/6136/6390/6155/6636/9672/6142/11315/7311/10437/6160/4720/6275/5886/6635/10589/6157/3921/5250/6205/6165/6227/6173/6208/6187/6159/84300/6161/6158/8536/51506/6229/6201/5721/2197/6143/2879/55111/6152/6231/8404/1350/5216/83939/9412/6154/11224/8668/55861/6230/83442/55850/5720/27429/2287/7392/51082/79035/54205/79077/51406/10067/4282/684
MlxKO	Cancer	SK	RNA-Seq_Disease_Gene_and_Drug_Signatures_from_GEO	X5SvsW5S	Colorectal Cancer Laser-capture microdissected sample GSE74369 up	Colorectal Cancer Laser-capture microdissected sample GSE74369 up	404	0.37244836412472315	2.082084095354916	1e-10	4.2659932659932657e-10	1.4779372674109518e-10	4556	tags=42%, list=29%, signal=31%	79987/50809/123688/3516/148203/56886/8621/155435/222194/79664/23468/7748/160518/53335/57182/58517/23013/1946/84859/23036/56648/729993/10443/80832/54665/7248/860/223117/79598/23269/4651/2074/64084/3156/22794/5075/23512/51105/57546/56252/2823/4287/11279/5357/2846/25871/7018/26973/10735/284406/91147/127933/7903/9969/167227/153129/54856/9819/80108/254048/22979/4008/2674/288/7035/54465/2038/7750/1373/26140/79101/672/4778/9990/2673/80335/4214/5178/93627/1734/4734/360023/9402/8942/130399/80204/85440/1657/7273/10114/55076/94097/5336/22801/493/583/54329/165324/80319/728621/55342/54885/57536/27107/79068/54832/60559/79628/5176/80314/8828/2773/23334/55578/3482/957/144100/9926/558/9197/55667/57569/54464/10772/55284/1629/89890/7337/79705/10125/51196/64895/4289/55959/9321/149041/92017/342371/64764/22950/9782/23164/3267/5137/170506/9611/2330/79822/54805/580/84288/79710/80124/64062/51449/51274/2917/79008/219287/4703/57556/89796/55252/84541/49855/1106/3759/79608/64421/140831/904
MlxKO	Cancer	SK	RNA-Seq_Disease_Gene_and_Drug_Signatures_from_GEO	X5SvsW5S	Cxcr4 T-cell acute lymphoblastic leukemia (T-ALL) cells Knockout GSE60367 down	Cxcr4 T-cell acute lymphoblastic leukemia (T-ALL) cells Knockout GSE60367 down	406	0.35043955806757815	1.9616048781949462	1e-10	4.2659932659932657e-10	1.4779372674109518e-10	4199	tags=41%, list=26%, signal=31%	990/9695/4602/23468/10051/55349/63967/58517/4057/8661/10592/10250/30011/55159/6601/5426/4288/55363/202018/1021/55193/9295/9931/1062/4174/119/10396/1105/5778/114625/6521/1130/5253/29072/6426/57187/1786/5896/6708/996/23215/643236/7153/5411/1791/256987/7155/4854/1870/1213/64781/5903/7316/11083/9221/9969/6651/7852/2674/57498/4076/5430/867/546/6935/9126/51366/51514/7913/221178/5579/8467/55728/85403/23271/80205/399687/3559/79572/23524/6710/5313/4734/3096/9031/6431/4775/6929/10075/890/4082/23019/6240/8570/254065/55824/23063/1431/57586/387357/55355/51564/6886/493/29123/7874/7127/79915/408/64795/2060/8581/54832/3832/10313/9793/9774/9879/3837/6427/54892/56913/10803/399/11073/9562/1769/55667/11221/1656/10527/9121/51631/10260/54464/814/9859/3192/3069/7175/2114/4134/3054/23367/8925/9901/2033/1981/81611/23164/3267/3930/4001/5962/201191/8243/4173/4205/3709/57472/2935/2956/9091/4175/7150
MlxKO	Cancer	SK	RNA-Seq_Disease_Gene_and_Drug_Signatures_from_GEO	X5SvsW5S	AMD3100 T-cell acute lymphoblastic leukemia (T-ALL) cells GSE60367 up	AMD3100 T-cell acute lymphoblastic leukemia (T-ALL) cells GSE60367 up	414	0.34809965987437846	1.9589670842047113	1e-10	4.2659932659932657e-10	1.4779372674109518e-10	4132	tags=41%, list=26%, signal=31%	4194/50809/55327/8672/9695/4602/23468/10051/5930/23067/8473/55870/85464/23013/5578/6489/5048/3899/51755/1021/55193/9931/139818/1107/10396/55729/6667/1387/8289/152006/55619/80709/54891/4297/57459/8446/10983/23215/643236/6093/2113/56252/4854/57178/80012/10521/51176/22992/92312/285527/5062/27161/10018/2625/678/9969/23112/167227/4154/6651/9883/254048/5880/6693/5430/23244/867/9181/284058/57634/25836/340481/255967/80205/11214/3559/5451/79572/23524/3695/7994/23054/80774/196528/4734/2908/6929/9402/23195/22848/4082/26057/55904/3716/55824/9620/1233/387357/26986/51564/23476/55209/200424/11065/29123/22807/5788/91526/6711/22806/2186/10659/377/5292/8581/23152/2011/10313/4926/51762/9230/57492/27245/57448/57551/9991/64710/957/2000/5469/10803/399/1769/3683/5937/1656/23043/23518/54464/80727/814/81539/7337/9744/56994/7402/51199/114882/114785/5814/64864/59269/6789/23499/994/3054/149041/55023/57680/2033/23598/3682/4627/9611/8826/4026/10847/23382/3709/8021/11057
MlxKO	Cancer	SK	RNA-Seq_Disease_Gene_and_Drug_Signatures_from_GEO	X5SvsW5S	Doxycycline Subcutaneous tumor (Splenic cells from diseased mir-155LSLtTA mice) 2.3mg-kg GSE61851 down	Doxycycline Subcutaneous tumor (Splenic cells from diseased mir-155LSLtTA mice) 2.3mg-kg GSE61851 down	382	-0.36117005390506224	-1.9466280453371818	2.9802854618848714e-10	1.2180715097445588e-9	4.219962776251244e-10	2731	tags=32%, list=17%, signal=27%	489/5709/6188/6950/274/22948/1072/27166/1192/2030/6176/6132/387/4904/1933/4924/51386/396/8531/6156/10399/5052/6191/2288/1938/3059/226/292/689/6203/6193/6202/1154/6472/7277/6217/6137/375/6207/6128/4736/10130/6228/7027/26528/5230/3068/2130/2023/8099/6525/567/6224/6141/6168/5034/6147/9045/1984/10992/5496/26135/6235/9349/6223/1396/6138/6234/6209/54541/10606/3182/6129/6169/811/7178/1522/5315/6142/3956/7311/6160/4191/6157/3921/22913/5250/8667/1650/708/6205/6165/6227/8662/6185/5499/6173/6208/6187/6159/6161/6158/6229/5093/6201/7167/6143/7203/6152/6231/5216/6154/6230/50/1937/2597/2806/27044/10109/4841/4282/832
MlxKO	Cancer	SK	RNA-Seq_Disease_Gene_and_Drug_Signatures_from_GEO	X5SvsW5S	Cyclophosphamide B16F10 tumors in C57BL-6 mice GSE71491 down	Cyclophosphamide B16F10 tumors in C57BL-6 mice GSE71491 down	411	-0.32609067951822357	-1.7721000719835696	6.937253753137563e-8	2.3009163626244222e-7	7.971437903164409e-8	2870	tags=31%, list=18%, signal=26%	4946/4150/3191/6628/4953/3159/6232/6188/6950/22948/1072/5501/6767/27166/6176/6132/10989/387/4904/1933/10575/5905/3838/396/8531/6156/10399/5052/6191/2288/1938/10933/292/689/6203/6193/7168/3094/6202/6747/6472/10959/6217/6137/375/6207/6128/4736/10130/6228/5230/2521/3068/2130/2023/6164/6224/6141/6168/6147/9045/9550/1984/5684/207/10992/291/26135/6235/9349/1653/6223/6138/6209/801/10606/3182/6129/11331/4831/811/7178/6136/6155/5315/6142/6160/6157/3921/93621/22913/5250/6205/6165/6227/8662/5499/6208/9804/6187/6159/6161/6158/11333/51142/6229/10694/5093/6201/3276/7167/6143/10972/7203/6152/6231/5216/6154/6230/27338/1937/27044/7323/4841/4282/2224
MlxKO	Cancer	SK	RNA-Seq_Disease_Gene_and_Drug_Signatures_from_GEO	X5SvsW5S	GW3965 Tumor GSE66539 down	GW3965 Tumor GSE66539 down	450	0.3070546109483666	1.7414967510119144	1.559377819219738e-7	5.01454745419139e-7	1.7372710409153905e-7	4719	tags=40%, list=30%, signal=29%	26035/56886/9695/57224/3737/23468/4318/8473/7439/25885/8515/1280/6696/5649/9931/23132/12/55536/5789/4862/1130/166336/9076/23193/57459/140688/7869/9919/140885/253143/154810/2823/4287/256987/84695/64770/7058/23224/10521/51176/23020/7018/10000/140710/2195/23112/23326/7586/6651/22979/3556/10610/5430/130271/23085/1303/6812/933/57634/285440/10752/23523/25758/165/164/2119/4811/2013/80031/222658/23524/3976/1017/114823/283638/27125/10147/4734/5272/6431/8924/50804/10075/1848/22982/6480/84824/7077/8522/55076/63951/152330/9815/6645/6602/23654/5336/9732/57687/3690/54885/57536/64397/4077/79068/131566/6483/144535/57492/221692/57448/57551/3482/84795/8496/85461/5783/89781/23091/10493/80727/10618/51559/347/2802/79705/4881/28951/4940/3069/1577/59269/1464/9915/64764/9743/4233/4928/2033/4660/23432/2118/80301/9611/4983/10847/283450/3709/57514/8629/57664/54625/2890/79710/10197/100507421/5168/10594/1655/23225/23213/5349/342184/10397/9586/636/89796/10160/23239/1836/7267/575/84171/56675/54796/6091/3912/375035/51050/2799/3910
MlxKO	Cancer	SK	RNA-Seq_Disease_Gene_and_Drug_Signatures_from_GEO	X5SvsW5S	Colorectal Cancer Colon (Whole tissue) GSE74369 down	Colorectal Cancer Colon (Whole tissue) GSE74369 down	394	-0.3147729190736312	-1.7008576288226267	9.755047191543314e-7	2.8743359980663672e-6	9.958028589653762e-7	2710	tags=28%, list=17%, signal=24%	81618/72/3155/6389/10758/56681/84418/6446/6277/126/91860/967/2547/9114/6988/7166/7103/1892/26017/55716/283635/682/226/5518/292/2108/4259/25821/9124/9528/3775/10959/4733/37/389/4043/64432/1337/920/80347/4637/6817/1811/567/3958/100133941/27111/54884/6391/6281/1396/1891/10449/801/369/25978/7417/5162/5705/8766/10072/6392/22802/25994/10542/84817/27089/6727/1347/10884/7384/22996/28972/8802/26355/51643/998/51251/29796/64978/4729/55837/1350/140576/11337/54187/80308/1327/4190/50/83442/57016/7284/25824/23474/79607/8402/51510/826/3816/4705/57017/51035/7385/28977/285381/10201/832/64965
MlxKO	Cancer	SK	RNA-Seq_Disease_Gene_and_Drug_Signatures_from_GEO	X5SvsW5S	Cyclophosphamide LLC tumors in C57BL-6 mice GSE71491 up	Cyclophosphamide LLC tumors in C57BL-6 mice GSE71491 up	446	0.2961473257738412	1.6771774549037923	1.2815523811869407e-6	3.7499465749742586e-6	1.2991548388354304e-6	4141	tags=34%, list=26%, signal=26%	57532/4194/54443/50809/3516/56886/8672/23468/10051/55870/58517/8661/25923/27131/9055/6696/1021/9295/81035/1634/1105/55619/9423/4297/23269/4651/23215/7153/79834/25960/57178/7058/9475/2200/1213/9043/10521/114793/1356/4853/7316/118429/27161/9397/678/23112/6651/63027/9188/4076/288/7204/1809/9126/51366/165/10371/55632/4811/8295/79572/23524/116987/4052/7057/10112/23768/5310/4734/23365/9031/2804/2734/1848/26057/23019/9656/1499/1657/7077/1195/26986/55355/29123/4147/9736/6711/4035/6925/377/4756/9793/9774/1601/2037/3837/261729/57448/3915/3482/64710/1462/10170/4323/2318/9926/372/7148/558/6745/11073/8496/1063/5937/1656/8754/1314/1289/3911/51631/22862/11228/9859/84935/3842/118/3703/3192/51199/3069/5814/7175/55959/11188/23466/64764/1981/4054/5743/23164/7414/9536/4627/2059/800/51582/8826/7514/80781/2697/4026/26509/490
MlxKO	Cancer	SK	RNA-Seq_Disease_Gene_and_Drug_Signatures_from_GEO	X5SvsW5S	Nfib Primary lung tumor-derived cells Overexpression GSE82005 down	Nfib Primary lung tumor-derived cells Overexpression GSE82005 down	418	0.2985010824216888	1.682998699269891	2.079477559474041e-6	5.907394770972219e-6	2.046594624264043e-6	4627	tags=38%, list=29%, signal=27%	54880/2153/39/134429/84251/50944/5775/4133/673/6840/10194/10051/2048/29994/6489/10250/3899/135112/4288/5325/206358/1107/10396/8289/4915/4297/57187/3156/6093/5075/9585/8867/401548/7155/55186/9770/9475/64781/4884/324/9857/3170/22908/10000/4130/2195/64766/254048/3992/387597/4008/91584/2026/130271/11197/546/9723/6935/331/152573/6660/3340/221061/84196/92745/253012/55728/80205/80031/5178/59277/84187/130399/10565/55904/6240/9832/1657/246175/576/1431/1996/6616/63951/127731/9666/57687/344558/2672/6872/151613/6925/146057/4047/8470/1295/131566/9991/9747/10021/55118/7026/3949/1063/18/10260/92737/57569/6536/9859/3422/9615/90293/6570/1889/23613/23136/9139/29767/2180/23499/5629/55023/64764/429/81611/80301/5137/6721/253461/253430/8826/79822/23314/5924/258010/3696/4122/348980/128553/8851/51/7798/26115/57134/79071/6309/7813/6328/7267/169792/161436/284611/3157/115/51555/6091
MlxKO	Cancer	SK	RNA-Seq_Disease_Gene_and_Drug_Signatures_from_GEO	X5SvsW5S	N-acetylcysteine K-RAS-induced lung tumor GSE52594 up	N-acetylcysteine K-RAS-induced lung tumor GSE52594 up	388	-0.3077278409375376	-1.6602375555737936	6.18892918398885e-6	1.647347326914679e-5	5.707172644235627e-6	2969	tags=29%, list=19%, signal=24%	664/54206/9489/8443/307/5909/3191/134/6188/245973/3875/1465/51629/5476/4925/105375355/2006/33/7009/6132/2819/967/200916/6430/598/8673/10399/5052/203/682/2288/1059/10809/92714/226/6203/7168/1508/1512/6202/3775/4337/6217/6170/6128/60370/10130/8835/6303/3068/2109/115019/10653/79170/6164/51375/6141/5034/9045/9550/3028/54884/8665/291/6235/6223/9987/70/10449/10606/6129/4831/811/7178/2907/81876/6160/1509/6157/8667/6205/3033/4151/51562/6165/10654/8662/6208/6187/6161/2517/6158/6201/5201/7167/6143/8557/10577/5480/83460/6152/6154/11224/1537/6230/50/475/2597/6242/6271/7385/4282
MlxKO	Cancer	SK	RNA-Seq_Disease_Gene_and_Drug_Signatures_from_GEO	X5SvsW5S	T0901317 Tumor-HT-29 24hrs GSE77039 up	T0901317 Tumor-HT-29 24hrs GSE77039 up	458	-0.29420398898112404	-1.61705040868332	8.881902750972681e-6	2.3155083920745656e-5	8.021991438500343e-6	2894	tags=25%, list=18%, signal=21%	2091/5211/1785/2101/4150/9146/3191/6628/4953/3159/90231/5709/6950/274/3875/7917/51629/22948/1072/105375355/22827/27166/6132/10452/4904/5905/396/170463/682/2288/1059/84988/226/201176/2108/79180/2063/2077/11047/2821/37/55544/375/388610/79171/80347/6794/162989/347735/83637/3068/2023/10653/6141/908/54884/1984/23246/5496/26135/286262/53615/29924/3692/5434/1891/81857/10606/3182/1522/79039/79050/26073/84335/22913/55806/1487/977/5704/26173/327/8662/23640/54461/10726/10131/5464/6187/84231/9040/3276/7167/5245/3954/2879/8266/7203/5127/5216/5425/1537/2931/27338/10856/54919/57016/7284/8704/2597/23549/51012/1209/55684/84842
MlxKO	Cancer	SK	RNA-Seq_Disease_Gene_and_Drug_Signatures_from_GEO	X5SvsW5S	Cyclophosphamide GL261 tumors in scid mice GSE71491 down	Cyclophosphamide GL261 tumors in scid mice GSE71491 down	397	-0.29998390528004604	-1.6230284865072124	9.095556769037318e-6	2.36148984146932e-5	8.18129243461726e-6	2900	tags=32%, list=18%, signal=27%	5909/8664/5211/4946/3191/4953/3159/5709/6188/6950/4281/22948/780/415116/6176/6132/4904/1933/10575/51386/3838/396/8531/6156/10399/6191/2288/1938/55553/226/29781/5518/292/689/6203/6193/3094/6202/9643/896/6472/1936/6217/6137/375/6207/6128/4736/6657/5230/3068/2130/2023/1476/8099/6164/6224/6141/5034/6147/55362/9045/347733/1984/26135/9349/6223/6138/6234/9987/2280/6209/8568/26999/10606/3182/6129/11331/4831/6169/7178/669/5315/6142/3956/7311/6160/4191/10988/6157/3921/93621/5250/1487/8667/1650/6205/6227/8662/6208/6187/6159/6161/6158/1964/51142/6229/10694/6201/3276/7167/6143/5160/7203/5127/6231/6154/8668/6230/27338/50/1937/2597/2806/27044/4841/4282
MlxKO	Cancer	SK	RNA-Seq_Disease_Gene_and_Drug_Signatures_from_GEO	X5SvsW5S	T0901317 Tumor-HT-29 48hrs GSE77039 down	T0901317 Tumor-HT-29 48hrs GSE77039 down	436	-0.29194949190641756	-1.5968000441709598	9.462411258378493e-6	2.446709196809296e-5	8.476531675067308e-6	2999	tags=28%, list=19%, signal=23%	84951/2319/80736/307/5909/10919/4946/823/9144/1382/373156/1992/11313/489/29964/81618/6188/5589/54732/7922/6389/114822/444/7108/23650/5476/3732/1072/7009/5226/6337/780/6277/6176/9619/967/387/4924/23770/396/7103/6156/10399/283229/6191/682/27173/6856/10809/292/2624/6202/10959/537/6137/6128/10130/6228/5768/9538/7027/4637/3481/3959/127262/55612/10653/567/100133941/6224/6141/6189/5034/10134/6147/254531/8665/6281/9349/6138/51614/347734/80279/801/6129/811/7178/10608/9266/6160/6275/1471/1509/8766/6157/3921/5250/8667/6205/9802/6185/2495/10726/6187/6158/9445/6229/7167/6143/2950/29886/83939/6230/1937/28988/2597/27044/826/8635/4841/832/2224
MlxKO	Cancer	SK	RNA-Seq_Disease_Gene_and_Drug_Signatures_from_GEO	X5SvsW5S	Cyclophosphamide B16F10 tumors in C57BL-6 mice GSE71491 up	Cyclophosphamide B16F10 tumors in C57BL-6 mice GSE71491 up	409	-0.2909883774745388	-1.5797674232884258	3.245404345966252e-5	7.938083602971509e-5	2.750119106417247e-5	4865	tags=39%, list=31%, signal=28%	51393/2629/7351/113419/3988/26090/5660/7431/83715/1520/112770/9479/900/5118/6892/55652/10924/1397/7111/22924/55041/714/2621/63874/55033/51092/79188/51181/91252/6282/140735/58473/2946/23677/54739/6385/30814/7106/6642/23400/51060/10379/3437/29984/5714/9244/101/5869/713/6256/2052/6678/2817/205/6324/5730/4061/664/307/57447/3727/5211/822/4606/30845/149345/51368/5641/81618/83874/1465/10791/5476/217/712/780/6277/79589/26020/1192/78987/2819/967/59084/598/8673/79586/203/682/79180/1508/25844/1512/51646/9528/896/155066/29952/537/389/1474/51669/3959/6609/51151/567/3958/10079/5034/55362/7280/653583/5372/54884/81572/51079/64108/26999/11156/10608/2907/84557/9672/5351/309/3956/1471/1509/26262/164091/977/4731/2791/2495/3073/440400/2517/9445/26355/51643/9145/9296/2950/8404/11337/53343/6948/3665/23646/10039/2597/6242/826/6271/9741/11274/684/5445/1760
MlxKO	Cancer	SK	RNA-Seq_Disease_Gene_and_Drug_Signatures_from_GEO	X5SvsW5S	Olig2 Brain tumor conditional Knockout GSE71493 up	Olig2 Brain tumor conditional Knockout GSE71493 up	446	0.26922480929071524	1.5247065941361446	8.310606759013047e-5	1.968138086667202e-4	6.818540124955122e-5	3879	tags=31%, list=24%, signal=24%	5727/26118/50944/146223/3416/2628/4133/51560/83733/8473/2332/25999/8321/10410/23109/182/160428/221938/10396/401190/5789/1000/107/55619/4915/4651/140885/25769/552889/677/7155/55607/9043/10521/54664/2195/152503/6651/3992/63027/4076/23333/9331/546/6935/57181/63895/10752/26084/60312/2119/4811/6299/399687/54765/80031/57580/9415/1428/6710/138151/114823/5453/1734/26010/4734/23365/2908/29094/8924/1848/4082/9231/81609/5179/1499/23037/85440/11343/8522/2915/6616/6249/26986/58494/55209/84632/57537/6711/4035/6925/285704/11043/22998/3708/2060/55500/56548/6506/2969/221692/3915/10645/730130/7412/8785/10527/9865/11069/2824/54878/23500/4232/57584/80727/411/53405/6712/10125/51196/57633/2619/22821/10297/54462/10768/29767/23499/4134/11188/4646/23466/27147/64764/9706/8671/9743/7289/9901
MlxKO	Cancer	SK	RNA-Seq_Disease_Gene_and_Drug_Signatures_from_GEO	X5SvsW5S	Sarcoma Sarcoma Tumor GSE54729 down	Sarcoma Sarcoma Tumor GSE54729 down	396	-0.2698495939671334	-1.4603714041913218	4.10068793196998e-4	8.851058960487163e-4	3.0664159735165097e-4	5227	tags=42%, list=33%, signal=29%	26287/9499/5029/2045/2662/361/6300/390594/286/63924/152110/389692/10777/8988/221476/341640/6575/4633/27124/3743/57060/10500/4208/344901/158763/25822/27295/339855/7138/4684/29119/81786/9172/7134/28965/257177/8789/3741/3898/11155/245806/100507027/255798/84812/7008/4619/255275/5979/252995/286006/845/4634/100885850/613212/1805/140465/4626/157310/23676/219537/153769/51807/255488/4621/4990/23553/90050/129807/8292/1158/23024/78986/137735/140456/9148/220202/333926/58529/4606/7140/149345/88/4291/1675/51778/440279/2660/5207/7136/6517/7125/57159/29763/7169/84814/4608/125/126/8736/1339/51076/2819/7102/1756/5588/116969/84913/3768/29765/269/5224/8110/6253/844/2593/55544/57582/5260/4909/6343/2766/23007/79041/1917/246329/115019/66000/81493/419/27283/291/417/5502/70/4632/9322/347731/6123/4004/5348/200539/54777/53342/29895/201140/4151/246176/859/3270/150572/284612/2027/100130613/26548/10930/782/8557/6445/54985/339456/4330/1950/6271/51087/1760
MlxKO	Cancer	SK	RNA-Seq_Disease_Gene_and_Drug_Signatures_from_GEO	X5SvsW5S	N-acetylcysteine K-RAS-induced lung tumor GSE52594 down	N-acetylcysteine K-RAS-induced lung tumor GSE52594 down	379	-0.28049594590651045	-1.5108777117746182	5.012214652996026e-4	0.001067306884932095	3.697644423351336e-4	4777	tags=37%, list=30%, signal=27%	5660/7431/4046/1520/51232/3394/7314/211/4256/54922/8405/6892/10924/1397/57561/7415/2771/9588/8655/2621/5787/7531/999/216/114908/177/5552/50650/140735/1831/2946/79073/54739/7123/7008/55273/10938/6520/10266/3437/1805/10750/10383/7450/10541/2052/2752/6678/1043/1534/4091/7533/8125/3852/3866/10406/284340/83483/4061/10209/218/1528/6890/1628/5728/137797/8611/90952/3732/217/1072/712/6277/6176/387/4904/1933/7102/3838/396/6156/6191/9446/10933/54102/3094/79784/896/10959/537/727897/6228/5768/2294/4637/51669/3959/6817/6943/567/2634/6224/4792/10992/10049/10529/6909/1396/2280/801/10608/6142/1471/3921/10327/84337/9802/5699/2495/58526/10726/9445/51142/6229/998/5721/6237/84525/2950/5878/2879/5216/6876/83442/1211/1937/100820829/338328/51510/9741/684/832
MlxKO	Cancer	SK	RNA-Seq_Disease_Gene_and_Drug_Signatures_from_GEO	X5SvsW5S	Satb1 Cancer-Associated Dendritic Cells (DCs) knockdown GSE76776 down	Satb1 Cancer-Associated Dendritic Cells (DCs) knockdown GSE76776 down	403	-0.27297273780208675	-1.4803620656617662	6.309273979806396e-4	0.0013083224439303935	4.5326337317241227e-4	3063	tags=27%, list=19%, signal=22%	7317/4061/10209/1535/8878/664/307/6890/822/4953/5641/81618/6188/6950/54732/444/5476/1072/4925/712/6767/1192/6176/6132/4814/387/4904/830/4924/4193/10399/5052/1203/682/1938/226/1508/1512/51646/5685/9643/6747/2876/10959/537/5260/81671/6128/10130/4637/5230/128866/51669/6303/3959/2632/2098/2130/8417/2023/567/3958/2634/5034/1984/10992/55748/26135/5479/6138/9789/801/3182/811/7178/1522/5700/9672/5315/3956/1509/3921/10327/6888/6185/5499/2495/6187/6159/3073/998/7167/10577/5878/5216/5604/10135/1211/1937/3665/25824/2597/10109/1173/826/26578/7323/10094/51726
MlxKO	Cancer	SK	RNA-Seq_Disease_Gene_and_Drug_Signatures_from_GEO	X5SvsW5S	Panobinostat Neuroblastoma 5mg-kg GSE69869 down	Panobinostat Neuroblastoma 5mg-kg GSE69869 down	433	0.25286725157091006	1.430555473329577	7.344790021986054e-4	0.0014985264022312932	5.191588167078879e-4	4113	tags=33%, list=26%, signal=25%	171023/50809/8672/155435/673/23468/10051/57645/51747/10579/58517/8661/10592/6489/11052/6601/5048/4288/55193/23114/4174/1107/8289/8880/107/58155/6426/1786/23215/7153/5411/9737/7155/57178/10521/9353/23020/92312/324/27161/9698/140710/23326/51735/55749/6651/4076/288/5430/546/7204/23174/51366/7913/8295/23524/116987/23054/5178/114823/26086/10112/27125/781/196528/4734/9031/6431/6929/50804/10075/890/4082/23211/23019/55904/6240/4666/10586/11180/6616/26986/55355/23476/7072/200424/29123/6925/2186/94121/3832/6695/10915/4926/9793/5332/64283/9774/57492/8828/3837/2036/64710/6427/9700/11073/1063/1656/51631/80351/10528/1644/80727/5108/81539/3842/6712/3192/51199/9824/10914/117/9169/23499/3054/10902/9915/11188/8019/5629/55023/23367/1981/81611/9782/4001/253461/7514/8243/2889/10847/57472
MlxKO	Cancer	SK	RNA-Seq_Disease_Gene_and_Drug_Signatures_from_GEO	X5SvsW5S	Rosiglitazone Tumor-HT-29 24hrs GSE77039 up	Rosiglitazone Tumor-HT-29 24hrs GSE77039 up	457	-0.25849288020505473	-1.419496671196291	0.0015331370082946655	0.0030022945742030002	0.0010401336247602303	2894	tags=23%, list=18%, signal=20%	2091/2101/4150/134549/3191/4953/3159/90231/5709/6950/51629/22948/1072/105375355/2222/6337/6277/79589/1192/10452/5905/84331/396/2288/1059/6856/226/201176/2108/79180/2063/79784/9124/2077/11047/2821/37/55544/23420/388610/80347/6794/162989/347735/3068/2023/6469/10653/9791/908/54884/1984/23246/5496/26135/286262/3692/5434/1891/3182/1522/55658/79039/79050/1051/1509/8612/26073/84335/55806/6319/56647/977/5704/26173/8662/23640/10755/10726/10131/5464/11333/9040/3276/5245/3954/2879/8266/7203/5216/1537/2931/51073/27338/10300/10856/54919/57016/7284/8704/4938/51012/55684/51078/84842/2810
MlxKO	Cancer	SK	RNA-Seq_Disease_Gene_and_Drug_Signatures_from_GEO	X5SvsW5S	TCF7L2 Pancreatic Ductal Carcinoma Cell knockdown GSE63776 down	TCF7L2 Pancreatic Ductal Carcinoma Cell knockdown GSE63776 down	452	0.25074277175426246	1.4196246450884045	0.0018403792321668715	0.0035383315434831964	0.0012258416097972772	4291	tags=34%, list=27%, signal=25%	57532/699/50809/10765/221687/8621/8899/6059/10051/160518/9575/55635/5326/8473/8661/25923/6917/55159/55334/23511/5048/1871/1021/286451/23350/2764/5586/11176/10613/113251/8795/7082/7525/25937/7153/9411/2113/51479/10730/1810/57178/1500/9475/118987/9043/324/3161/2195/127933/5328/4154/80311/5361/51422/6651/9188/6934/9874/23244/9493/7035/9972/331/84962/51096/84986/57510/222658/23347/23262/55771/7357/8031/23306/26010/4734/10640/26054/6596/9231/10413/23019/9925/6240/154807/10643/27230/9868/163/6249/55355/6602/29123/7127/6711/2539/23080/2060/256356/51512/23381/2037/51727/64710/9821/9926/558/440026/3949/339230/9833/5937/767/10527/80351/10618/9859/3842/5519/7337/7402/84295/9824/8682/9169/79869/394/4646/3964/23534/23367/4928/51164/5584/11177/10097/55291/7414/79892/4001/2059/51582/26523/2004/2935/26509/9578/7150/84248/10197/57169/10483/55920
MlxKO	Cancer	SK	RNA-Seq_Disease_Gene_and_Drug_Signatures_from_GEO	X5SvsW5S	GW3965 Tumor-HT-29 48hrs GSE77039 down	GW3965 Tumor-HT-29 48hrs GSE77039 down	457	-0.25137958775290004	-1.3804344929689085	0.003392323834616692	0.006302161727946259	0.0021833601466818347	2994	tags=24%, list=19%, signal=20%	60681/1535/2319/80736/10848/307/8985/5909/10919/8664/823/9144/373156/11313/489/90231/29964/81618/6188/5589/54732/6389/9746/114822/7108/23650/5476/3732/1072/105375355/5226/780/26020/6132/9619/967/89953/4924/396/7103/79586/10399/283229/682/27173/84988/56904/1938/10809/92799/5518/292/84687/2624/79784/537/10130/5768/3481/3959/127262/56649/55612/10653/255738/100133941/5034/10134/254531/286262/9349/79065/79144/347734/80279/801/811/7178/10608/2907/81876/9266/1471/1509/8766/9524/4245/6319/6205/9802/6187/84231/6158/1727/55679/2950/29886/1937/23646/28988/2597/27044/2987/284361/826/1209/54972/55684/2224
MlxKO	Cancer	SK	RNA-Seq_Disease_Gene_and_Drug_Signatures_from_GEO	X5SvsW5S	Colorectal Cancer Laser-capture microdissected sample GSE74369 down	Colorectal Cancer Laser-capture microdissected sample GSE74369 down	401	0.24363272856026652	1.360682138060245	0.0036187167122267694	0.006664119294173426	0.0023087589794959654	3296	tags=28%, list=21%, signal=23%	11198/93487/4194/284323/8760/27031/339500/26092/158747/7439/51742/6489/25885/79960/5426/221937/55193/283554/286451/160428/79944/57188/119/84135/51326/4915/285598/57459/11218/1786/55508/54843/996/192669/79788/25769/11096/10691/92126/80012/23443/81844/220296/54664/23112/8837/1486/160418/205564/546/22995/284058/51312/254251/54014/64175/4921/255967/4163/2013/11214/4067/56957/220002/23768/54813/2494/26010/5156/5529/29094/51277/80760/11260/51524/641649/6448/55236/23313/81846/23032/9736/6925/22806/51237/9098/1404/23080/9659/4077/80155/55500/131566/6483/146059/8658/57551/10673/79707/1462/55668/5087/1525/131965/56339/79618/6745/55778/6556/100130742/1656/55164
MlxKO	Cancer	SK	RNA-Seq_Disease_Gene_and_Drug_Signatures_from_GEO	X5SvsW5S	GW3965 Tumor-HT-29 24hrs GSE77039 up	GW3965 Tumor-HT-29 24hrs GSE77039 up	466	-0.24597010752346715	-1.350313863398238	0.003830153041479135	0.00700260303543155	0.002426025394238322	3046	tags=23%, list=19%, signal=19%	5655/83590/91304/8878/57538/2091/10919/80305/5211/1785/2101/4150/823/9146/134549/3191/3159/126133/11313/90231/5709/7922/3875/116113/7917/51629/1072/22827/6337/780/11054/6132/8175/10452/5905/396/682/1059/84988/1938/226/5518/201176/79180/116988/2063/2077/11047/2821/55544/388610/79171/6794/347735/3959/83637/3068/80142/2023/10653/1984/23246/207/26135/286262/53615/29924/5434/7064/81857/3182/1522/11078/79039/5315/81876/1509/8733/84335/1487/977/26173/327/8662/23640/54461/10755/10726/10131/6187/84231/3276/5245/3954/2879/5127/5216/5425/1537/10856/54919/57016/7284/8704/2597/826/55684/84842/2810
MlxKO	Cancer	SK	RNA-Seq_Disease_Gene_and_Drug_Signatures_from_GEO	X5SvsW5S	Bcl9/9l Colorectal tumor Knockout GSE60837 up	Bcl9/9l Colorectal tumor Knockout GSE60837 up	384	-0.25284388295476545	-1.3631246411489057	0.004897999928758605	0.008790036699344408	0.0030452750414378085	2481	tags=23%, list=16%, signal=20%	5226/79589/1192/6176/6132/2819/4904/1933/7102/7103/10399/622/4640/6191/1938/54102/292/6203/6193/201176/6202/79784/2876/9124/3420/6217/112399/6137/64922/6128/4736/5230/6303/4585/3068/56649/55612/10653/3958/2634/6164/6224/6141/6168/6147/9045/8665/6235/9349/6223/6138/6234/9026/6209/7178/353/6142/7311/8612/6157/3921/55806/6392/6205/3033/6888/5699/10494/4648/10131/6187/6161/2517/6158/22996/6229/6201/5721/2197/6143/114/6154/1937/3665/5720/2810/5445
MlxKO	Cancer	SK	RNA-Seq_Disease_Gene_and_Drug_Signatures_from_GEO	X5SvsW5S	Cyclophosphamide GL261 tumors in C57BL-6 mice GSE71491 down	Cyclophosphamide GL261 tumors in C57BL-6 mice GSE71491 down	411	-0.24871646200234615	-1.3516193129746445	0.0056085357010947166	0.009994394842879051	0.003462520375092897	2900	tags=28%, list=18%, signal=23%	5909/2091/8664/5211/4946/3191/4953/3159/6188/6950/4281/100131755/22948/780/415116/6132/4904/1933/10575/51386/3838/396/8531/6156/10399/6191/2288/1938/55553/29781/5518/6203/6193/3094/6202/9643/896/6472/1936/6217/6137/375/6207/6128/4736/6657/5230/2130/2023/8099/6224/6141/5034/6147/55362/347733/1984/26135/9349/6223/6138/9987/2280/3149/6209/54541/26999/10606/3182/6129/4831/6169/7178/669/6136/5315/6142/55244/3956/7311/6160/4191/10988/93621/5250/8667/65217/8662/6208/6187/6159/6161/11333/1964/6229/10694/3276/7167/6143/5160/7203/5127/6231/8668/6230/27338/50/23568/1937/2597/27044/4841/80150/4282/2224
MlxKO	Cancer	SK	RNA-Seq_Disease_Gene_and_Drug_Signatures_from_GEO	X5SvsW5S	miR-146a Emu-Myc 146a tumor cells Knockout GSE67113 down	miR-146a Emu-Myc 146a tumor cells Knockout GSE67113 down	372	-0.25245044743579736	-1.3593864799362652	0.006130598854184748	0.010803155421769229	0.0037427124254374353	2507	tags=24%, list=16%, signal=21%	55026/6659/5984/6277/6176/6132/2547/200916/23770/6156/26017/84532/9535/622/6191/7411/1938/84954/689/740/1466/84687/10226/6202/9124/896/3775/4733/23787/37/6170/6128/11140/5686/4637/10865/100499483/5997/3028/10302/5300/5188/8896/6234/6209/10606/6129/10608/10295/6390/5315/6142/3956/6902/6275/3921/10980/27335/11142/6165/6227/5499/6208/84300/7818/9049/28952/7388/10935/7070/83605/6143/6634/328/6152/6231/11337/6154/8668/79661/54187/11182/83442/54998/55850/55651/54460/83658/51065/55869/29086
MlxKO	Cancer	SK	RNA-Seq_Disease_Gene_and_Drug_Signatures_from_GEO	X5SvsW5S	Msi2 Leukemia stem cells (LSCs) Knockout GSE64545 up	Msi2 Leukemia stem cells (LSCs) Knockout GSE64545 up	420	-0.2301844074637204	-1.2541046038994683	0.017534128442135758	0.02826430119107634	0.009792060479939215	2525	tags=21%, list=16%, signal=18%	5476/217/1072/6277/27166/1192/26088/5719/967/387/9114/4924/3838/396/8673/3059/83985/226/9051/79180/1508/2876/1154/896/29952/7277/5693/23420/6170/6207/4637/3958/6141/5034/207/79065/6223/6209/1212/801/26999/11156/3182/54758/7178/353/1522/11078/581/5315/81876/1175/7311/10437/1051/1509/51734/6205/8721/6888/5499/2495/9445/527/5093/998/9377/7167/10577/63875/5878/533/5216/11337/6948/5306/83442/10093/25874/25824/2597/10109/8402/826/51065/23412/832/2224
MlxKO	Cancer	SK	RNAseq_Automatic_GEO_Signatures_Human_Down	X5SvsW5S	Systems-Level Astrocytoma Resveratrol Delaying GSE117620 2	Systems-Level Astrocytoma Resveratrol Delaying GSE117620 2	196	-0.6585396692458332	-3.289358274182382	1e-10	1.5246428571428573e-9	7.548872180451128e-10	2868	tags=65%, list=18%, signal=54%	822/54952/9410/1978/5641/116092/873/9533/55954/84262/84418/56998/51260/4814/1933/7295/6156/381/29101/51264/9446/6193/3094/22921/6202/5710/375757/7277/113675/57095/119504/6170/80776/4736/1337/28958/253190/151903/55505/4637/27095/318/79683/5269/729515/51639/6164/6224/6168/5692/84693/6633/84316/5372/5436/51503/9349/6223/8896/1622/81572/1891/51079/8409/112483/6169/5439/29100/4702/3956/6160/7936/84681/6647/6157/64928/3921/54539/55856/27335/29937/8721/23587/6165/10245/5204/9978/5499/10726/7251/10330/6159/55011/25911/56616/7388/5689/29928/130617/6229/6201/84987/2197/51231/51258/5691/81892/100128731/6231/6154/11224/116541/1327/84313/23/6230/353322/25824/51374/10467/79004/83443/4700/92170/85014/9277/197370
MlxKO	Cancer	SK	RNAseq_Automatic_GEO_Signatures_Human_Down	X5SvsW5S	Osteosarcoma Zinc Finger Znf768 GSE111881 1	Osteosarcoma Zinc Finger Znf768 GSE111881 1	231	0.5830464504996136	3.0669844937938318	1e-10	1.5246428571428573e-9	7.548872180451128e-10	4575	tags=65%, list=29%, signal=47%	54443/23469/51592/79664/1315/10051/1894/63967/9575/57182/54790/10592/23379/9652/4288/5311/1021/7840/1062/9728/4810/51203/1105/65056/84162/10116/29072/55832/259282/23215/7153/6093/23512/9411/7155/57661/22847/64770/9475/55183/5903/285527/9857/80018/22908/25871/9969/51735/23244/55814/9493/546/55320/389677/9126/51366/11215/8323/25836/8467/55728/672/162073/65986/10128/23347/23317/50484/9202/63901/2736/196528/8411/10640/9787/5978/56992/23266/23063/11260/246175/11127/29123/10746/8540/6872/9736/27107/80155/10721/64151/54832/3832/23312/4430/57448/57551/8476/9821/11073/10153/1063/5783/55667/7705/10527/80351/3799/57584/11228/5108/55719/3842/7337/4863/51196/7402/51199/9824/10914/7175/4763/25909/79832/9169/23499/150468/55773/214/11177/81611/55127/10274/5962/170506/253461/7514/2956/54625/51773/4124/10499/10845/23358/10210/23308/283431/6654/29889
MlxKO	Cancer	SK	RNAseq_Automatic_GEO_Signatures_Human_Down	X5SvsW5S	Erg Cord Recapitulates Leukemias GSE53665 3	Erg Cord Recapitulates Leukemias GSE53665 3	213	0.5785517270691136	3.00439103840875	1e-10	1.5246428571428573e-9	7.548872180451128e-10	5495	tags=75%, list=35%, signal=49%	80005/5562/375743/3516/27031/10181/158747/6619/63967/54454/8473/55870/4288/9931/196441/1062/9728/9994/9044/27327/55119/9866/84162/57120/4297/113251/259282/57583/23215/253143/889/26130/23390/51479/79834/55636/10521/114793/81844/4884/5903/64407/9749/285527/9857/11083/89970/9439/27161/9969/23112/2957/7586/353274/254048/151050/58487/55814/9928/80821/7204/389677/22995/11215/54014/25836/164/1808/55102/11214/9990/8295/5451/10082/84668/23317/63901/196528/27332/2804/23195/729230/10075/10114/50489/10746/54885/9736/55187/115294/3708/10333/10721/55500/54832/114803/148867/57448/57551/7516/7182/23091/80216/161176/80351/54464/55719/387921/4345/9321/9169/23499/7752/57680/8925/9134/5287/4205/2004/283450/3709/6311/54625/339829/348654/54497/23075/89796/2072/55252/1836/2960/6654/80267/55589/57674/285513/2530/9852/84614/472/79871/259266/57148/79982/23405/64859/23352/8085/4820/55704/9882/27/23503/26278/6526/23077/317/5927
MlxKO	Cancer	SK	RNAseq_Automatic_GEO_Signatures_Human_Down	X5SvsW5S	Arrayed Barcoding Tnfsf13 Leukemia-Initiating GSE104425 1	Arrayed Barcoding Tnfsf13 Leukemia-Initiating GSE104425 1	229	0.5709358454486444	2.999865196042633	1e-10	1.5246428571428573e-9	7.548872180451128e-10	5446	tags=70%, list=34%, signal=47%	57532/51496/57560/8672/6059/5934/25957/23468/51747/9851/55870/85464/58517/253260/10592/64746/200576/4288/55193/9295/9931/50618/6667/3796/55119/7248/29072/113251/23215/253143/889/5411/9585/7095/145508/9360/7155/22847/84146/55779/84458/23528/5357/9749/9857/9354/10735/9969/167227/4154/9188/55814/9928/23085/55320/9839/55892/11215/124491/4800/23271/1808/7994/23317/80071/4214/55206/51575/27332/23195/23019/1456/54852/284695/79780/5926/55236/493/10746/9329/146057/6782/9669/10721/54832/10180/23312/9774/157769/64710/1462/9821/64328/2117/7705/3799/54726/51559/3842/4863/7402/51199/114882/9824/56829/10902/64783/8202/55023/214/4928/51574/10097/81611/55127/170506/1859/84263/3709/490/7690/7150/339829/26230/466/165918/7267/54619/1660/7048/80267/7707/51050/54542/22936/79646/653464/440138/4780/387119/4848/11244/79982/150962/151449/23118/132660/9480/11168/57534/55329/27252/55704/79026/26278/145957/92255/51133/2803/80342/23077
MlxKO	Cancer	SK	RNAseq_Automatic_GEO_Signatures_Human_Down	X5SvsW5S	Genetic-To-Epigenetic Therapy Pancreatic Cancer GSE97215 1	Genetic-To-Epigenetic Therapy Pancreatic Cancer GSE97215 1	193	0.5462133800100057	2.8105804479754775	1e-10	1.5246428571428573e-9	7.548872180451128e-10	4572	tags=61%, list=29%, signal=44%	990/673/27340/54454/55870/26058/2444/54790/5578/29994/1021/55193/23036/57188/1130/55619/10116/29072/5896/100506736/4651/253143/51479/401548/27303/22847/55183/84458/80012/9988/324/9857/4130/2195/127933/50937/353274/55137/22979/538/1184/55814/23348/546/1303/25850/11215/8927/80205/23140/7994/23054/4214/26086/10985/10620/9135/57609/85440/2903/6645/200424/493/10746/79915/9736/4035/116966/2186/79613/10721/79875/54832/404734/147991/57448/4053/9747/8476/3482/10497/133746/26046/1824/111/1063/1289/26960/2642/25956/51196/7402/51199/56104/4548/90293/3070/29767/22890/9321/55023/126868/133522/90957/10847/3709/284129/3696/8526/26115/205717/26230/23358/1836/7267/91404/25914/575
MlxKO	Cancer	SK	RNAseq_Automatic_GEO_Signatures_Human_Down	X5SvsW5S	Erg Cord Recapitulates Leukemias GSE53665 5	Erg Cord Recapitulates Leukemias GSE53665 5	209	0.5331466178323943	2.760359791086664	1e-10	1.5246428571428573e-9	7.548872180451128e-10	5158	tags=69%, list=33%, signal=47%	27340/158747/6619/54454/55870/55785/23569/29994/200576/4288/57688/9931/196441/1062/9728/9994/23041/50618/9044/27327/84162/57120/4297/113251/259282/23215/253143/26130/51479/79834/55636/10521/114793/4884/5903/64407/9749/9857/22908/11083/89970/27161/10000/9969/23112/2957/7586/8972/254048/290/51421/55814/80010/9928/389677/11215/25836/5966/55632/162073/1808/55102/11214/9990/8295/84668/23317/63901/196528/8411/5272/9754/2804/23195/10075/246175/55783/10114/50489/165530/493/10746/55187/2186/3708/10333/8690/54832/114803/57448/57551/4739/55668/135228/4659/23091/161176/10260/54464/55719/4289/4345/5814/5514/4062/9321/9169/4236/23499/7752/57680/8925/4660/9134/5287/4205/2004/283450/22918/57472/8629/54625/54497/10499/89796/2072/55252/5813/1836/2960/6654/80267/85462/55589/57674/79646/2530/84614/8807/259266/57148/545/23405/64859/23352
MlxKO	Cancer	SK	RNAseq_Automatic_GEO_Signatures_Human_Down	X5SvsW5S	Sam68 Adenocarcinoma Tumorigenesis Conversion GSE149120 1	Sam68 Adenocarcinoma Tumorigenesis Conversion GSE149120 1	194	0.5360255047249599	2.760193746423671	1e-10	1.5246428571428573e-9	7.548872180451128e-10	4000	tags=57%, list=25%, signal=43%	26118/57560/94104/115548/23469/83448/8899/79664/25957/10051/51747/55635/8473/58517/253260/10592/9652/23036/9295/196441/1062/284390/9994/51326/84162/57187/259282/7153/6093/5411/9585/9849/9360/55186/23224/55183/5921/80012/9988/5903/9735/285527/143884/170960/283464/55814/9928/546/84460/8608/9126/22995/7750/254251/11215/54014/25836/55728/26140/57579/80205/114823/10147/8411/51575/27332/360023/2804/10565/254065/1657/1195/64599/5926/65981/9736/151613/2186/115294/9669/10721/55500/54832/114803/23312/284697/147991/55668/1063/5783/23091/3799/5108/9859/2802/79659/9824/89839/56413/7175/9321/9169/81669/79694/23181/54800/55023/51585/2564/343099/153222
MlxKO	Cancer	SK	RNAseq_Automatic_GEO_Signatures_Human_Down	X5SvsW5S	Bacteroides Fragilis Bf Carcinogenesis GSE130152 2	Bacteroides Fragilis Bf Carcinogenesis GSE130152 2	197	-0.5276611562171624	-2.6336575227320185	1e-10	1.5246428571428573e-9	7.548872180451128e-10	1910	tags=39%, list=12%, signal=35%	3670/65260/5441/51491/5481/5686/140823/5303/51151/54543/6168/79139/10428/9550/4694/51373/51503/55052/1622/79145/3149/56943/9087/11157/51651/10063/6636/4726/6160/6635/6157/93621/114932/91942/9802/78988/9978/4715/100131801/6173/6727/79833/26521/4707/6229/51690/9553/23600/64979/51258/83460/55646/4717/81892/246184/6231/51023/23480/7381/9141/51372/7335/51650/27258/118487/4725/51634/9552/4700/51241/51649/374969/4710/51726/100188893/90701/26589
MlxKO	Cancer	SK	RNAseq_Automatic_GEO_Signatures_Human_Down	X5SvsW5S	Liver Cancer Patients Plasma GSE142987 1	Liver Cancer Patients Plasma GSE142987 1	202	-0.5057695475802835	-2.53153744861646	1e-10	1.5246428571428573e-9	7.548872180451128e-10	2894	tags=46%, list=18%, signal=38%	2091/201134/3191/54331/3029/3159/6232/6188/51070/54865/27166/26093/10412/6132/1933/51386/6156/3163/10399/51499/6191/1059/5518/6203/6202/11047/1936/6217/6137/6170/6207/4736/6228/122953/25855/6141/6189/6168/6147/6633/11021/6235/6223/1396/6234/10449/51079/6129/4831/6169/6155/3956/6160/7936/6275/8666/6157/3921/27335/6205/4728/81873/26121/6227/5699/64960/654483/5499/6208/51020/6187/6161/55611/9049/8536/51506/6229/6201/6143/51258/55646/644/5898/11224/8668/116541/6230/1937/400916/7001/9158/5184/197370
MlxKO	Cancer	SK	RNAseq_Automatic_GEO_Signatures_Human_Down	X5SvsW5S	Rbmx Tumorigenicity A1 Pkm GSE150548 1	Rbmx Tumorigenicity A1 Pkm GSE150548 1	214	0.48286584503585367	2.507660974272353	1e-10	1.5246428571428573e-9	7.548872180451128e-10	5633	tags=64%, list=36%, signal=42%	57560/26036/26512/8899/89795/25957/10051/1894/8661/55785/51742/29994/10199/9652/4288/23036/91746/1062/55119/84162/329/57187/11064/55106/7525/6093/5411/9411/2113/9662/120534/9360/7071/55183/9043/5903/285527/80018/26973/51735/9819/22894/23244/55814/546/1303/54465/9126/7913/25836/79101/5966/55632/29110/4734/3096/51575/27332/2804/9135/55791/10926/1195/6249/284695/5926/9732/55015/64343/27107/9669/80155/8615/114803/5332/64283/9774/9879/79912/11234/157769/9147/10153/1063/7705/23091/8754/54464/4863/4289/9824/7175/153396/11177/64750/9782/343099/170506/800/4794/122786/57703/114799/6018/8577/54495/1106/29889/905/55031/3895/4780/30836/3572/6560/9734/259266/7185/81788/8731/1839/10111/51602/64848/27/221037/9318/2803/3725/115426/9584/7110/339324/55914/7128/84188/27000
MlxKO	Cancer	SK	RNAseq_Automatic_GEO_Signatures_Human_Down	X5SvsW5S	Ht-29-Mtx Ancylostoma Ceylanicum Hookworm GSE93620 1	Ht-29-Mtx Ancylostoma Ceylanicum Hookworm GSE93620 1	187	-0.5019317011276742	-2.5010349744120433	1e-10	1.5246428571428573e-9	7.548872180451128e-10	2938	tags=50%, list=19%, signal=41%	28969/51809/8911/4953/6232/54732/3955/444/4925/6284/91860/1933/7295/7103/90843/6156/192134/6193/6747/2876/58505/7277/58477/5441/6170/6207/6128/4736/6228/5686/3481/140823/55612/567/51639/6164/6224/8870/6189/6168/6147/7280/6633/254863/6235/9349/6223/5479/6138/1622/4831/353/6136/51024/6155/3956/6160/10567/6205/6165/6227/27089/6173/6208/1345/6159/65993/6161/1347/7388/6229/6201/79090/55679/100128731/6152/1350/140576/11337/6154/11224/7381/445571/78992/6884/6230/5091/2987/746/83443/51241/1603/966
MlxKO	Cancer	SK	RNAseq_Automatic_GEO_Signatures_Human_Down	X5SvsW5S	Fry Breast Malignancy Tumor-Suppressive GSE112910 2	Fry Breast Malignancy Tumor-Suppressive GSE112910 2	223	0.4652895305877213	2.4323383807858003	1e-10	1.5246428571428573e-9	7.548872180451128e-10	4073	tags=48%, list=26%, signal=36%	57560/375743/64395/83448/64318/5911/641/10051/1894/63967/7272/55635/54454/10592/55660/10199/1021/7840/51306/9295/196441/23350/5586/10443/51203/345778/1105/79598/329/57223/5411/9585/9411/8317/9360/10464/84146/23108/9475/3344/5903/324/7174/26973/55749/55137/9738/22894/55233/9493/9928/55320/83540/6935/9126/22995/5324/7913/11215/10128/81624/28234/23262/27332/9787/285331/56992/55355/9194/7072/26586/6801/55631/79915/9736/151613/10721/64151/55432/404734/147991/64328/10153/1063/23091/3799/57569/10772/5108/3842/57539/3321/9824/89839/3070/55757/150468/26091/132320/214/55872/51134/9134/10274/7514/4683
MlxKO	Cancer	SK	RNAseq_Automatic_GEO_Signatures_Human_Down	X5SvsW5S	Anti-Tumor Palbociclib H3K27M-Mutant Pontine GSE115976 1	Anti-Tumor Palbociclib H3K27M-Mutant Pontine GSE115976 1	220	0.45472075013176266	2.376694608494664	1e-10	1.5246428571428573e-9	7.548872180451128e-10	4088	tags=46%, list=26%, signal=35%	699/54443/1789/990/10051/1894/63967/7272/55635/10592/9055/79960/4288/3835/1062/151648/10024/10154/56256/51203/55247/7153/5347/9585/145508/2192/899/146956/23224/1870/9735/55143/3161/2918/347240/157570/4008/90381/90102/9493/9928/55320/64399/83540/22995/51514/81620/672/1763/81624/146909/220134/55771/10112/23306/220042/9787/4751/890/56992/55789/6240/10874/147841/55355/157313/26586/11065/79172/79915/11004/10721/64151/3832/51512/995/9212/54892/113130/9700/9833/1063/332/7443/10733/79968/9824/89839/24137/9133/150468/8438/84515/55872/9134/113115/343099/4001/55879/580/84904
MlxKO	Cancer	SK	RNAseq_Automatic_GEO_Signatures_Human_Down	X5SvsW5S	Bacteroides Fragilis Bf Carcinogenesis GSE130152 1	Bacteroides Fragilis Bf Carcinogenesis GSE130152 1	201	-0.46502585342442143	-2.3295241096164623	1e-10	1.5246428571428573e-9	7.548872180451128e-10	3085	tags=43%, list=19%, signal=35%	389058/218/388324/6843/80764/118881/9144/54935/79031/90231/219743/9817/84364/81894/374973/51728/10078/84975/2030/26256/79586/5052/57099/6821/113655/4828/10588/440435/57192/1174/8992/3670/4733/58477/84315/93210/84074/28958/5686/79676/55505/8636/51529/140823/4802/51151/318/91947/3958/56005/706/9940/529/283807/51373/5300/53615/339229/79145/347734/150223/9087/55577/1509/8612/90736/4245/22845/9978/170487/64963/79833/26355/9377/92579/533/29886/1537/128229/6183/196483/57017/51649/92170/10201/100188893
MlxKO	Cancer	SK	RNAseq_Automatic_GEO_Signatures_Human_Down	X5SvsW5S	Transcriptomal Late Penetrating Peptides GSE148689 4	Transcriptomal Late Penetrating Peptides GSE148689 4	221	0.4057997643351659	2.1186825111625796	8.874008274448928e-10	1.1549738208421486e-8	5.718552187128834e-9	4000	tags=40%, list=25%, signal=31%	26118/57560/4133/4776/257068/25957/10051/7272/51747/5930/55635/8473/253260/29994/9295/196441/1062/9994/1955/55729/6581/7745/84162/259282/11064/978/51317/7153/84033/5411/9585/9360/55599/64770/55183/9735/3161/23270/1285/22838/9928/546/55320/54465/9126/51435/63895/84196/672/80031/2070/63901/114823/2804/1060/1195/147841/79780/26586/54885/151613/5159/115294/8609/285313/5292/1601/11174/9821/133746/57167/1643/1063/8754/1289/6578/10772/7175/10902/150468/54800/1903/55023/64764/51585/2564/343099/800/153222
MlxKO	Cancer	SK	RNAseq_Automatic_GEO_Signatures_Human_Down	X5SvsW5S	Predicts Meningioma Recurrence Dream GSE136661 1	Predicts Meningioma Recurrence Dream GSE136661 1	183	0.4269492514869535	2.1805634554426043	2.945625897971624e-9	3.562288090209876e-8	1.763774206985842e-8	4626	tags=48%, list=29%, signal=34%	11198/8760/23013/6601/23379/10794/7840/57720/1387/55628/8720/154810/1399/57198/22907/23020/7579/643853/11083/9993/23326/23060/57498/5430/5976/9972/3340/5298/23523/60312/8295/7994/144699/57533/23384/10075/23019/63897/1478/9736/84669/11043/55281/55181/4926/9793/2969/3831/51594/8603/23207/1314/113540/10618/118/91050/84920/23233/23499/3054/5297/9703/64783/54552/9766/2909/342371/9968/57680/1981/79813/23074/23164/4627/8826/26523/53834/10847/5594/9578/23061/80331/10594/4238/9640/1660/4917/158135
MlxKO	Cancer	SK	RNAseq_Automatic_GEO_Signatures_Human_Down	X5SvsW5S	Discovery Pan-Histone Acetyltransferase Antitumor GSE104522 1	Discovery Pan-Histone Acetyltransferase Antitumor GSE104522 1	206	-0.4103054356587004	-2.068179327675062	1.2538052846307855e-8	1.341477383480908e-7	6.641976023053996e-8	2845	tags=35%, list=18%, signal=29%	64231/2885/27069/6628/4953/6188/22948/2222/5501/6767/1192/2547/1933/10575/3838/6193/5685/6202/204/7419/6170/6128/10130/5687/5230/5683/2023/567/6164/6189/7520/5034/908/26135/9349/6138/10606/6129/811/7178/6136/6155/5315/6160/3921/6319/708/6165/4715/6208/9804/5464/6159/1964/51142/10935/10694/998/6201/7167/4711/10972/328/7203/6154/6230/1937/2597/54205/7323/6726/7385
MlxKO	Cancer	SK	RNAseq_Automatic_GEO_Signatures_Human_Down	X5SvsW5S	H3K79Me2 Pan-Cancer Prom1 Cd133 GSE135023 1	H3K79Me2 Pan-Cancer Prom1 Cd133 GSE135023 1	228	0.38052283095788264	1.9967972256647686	4.450444800848736e-8	4.357557076794324e-7	2.1575309415992907e-7	5007	tags=48%, list=32%, signal=33%	699/2628/990/641/63967/7272/55635/80179/9055/3835/1062/10024/79000/4174/51203/55536/4439/55247/7153/5347/29899/2189/899/146956/1870/197335/6689/84889/55143/3161/55010/3992/7852/9493/51514/9319/81620/9088/1763/146909/1017/55771/10112/220042/9787/4751/890/56992/55789/6240/89958/84824/167127/27141/55355/157313/23654/11065/79915/4047/11004/5292/64151/3832/51512/9212/1643/54892/113130/9700/7015/9833/332/10733/79968/89839/24137/9133/1464/994/8438/84515/2118/5933/3930/4173/84904/2956/4175/84248/26112/29980/83461/55388/8577/4605/891/3157/145773/1663/10293/1058/3843/80854/63922/153241/128239/2581/1111/79682
MlxKO	Cancer	SK	RNAseq_Automatic_GEO_Signatures_Human_Down	X5SvsW5S	Image Based Adenocarcinoma Pdac GSE75797 2	Image Based Adenocarcinoma Pdac GSE75797 2	203	0.39706234452410366	2.0556827503784865	5.790611843391768e-8	5.542628242026784e-7	2.7442880768304627e-7	4210	tags=42%, list=27%, signal=31%	11198/57560/8760/27031/673/160518/55870/388403/5098/9652/65979/51306/160428/1185/9924/6093/256987/54510/7786/55761/9043/10521/10826/4329/1374/9781/27148/84168/1184/84460/54799/79800/57181/2905/6584/84912/285440/26140/1808/399687/23317/63901/93627/47/1386/84665/6474/1195/10114/8545/23654/8850/9779/8495/7072/53373/22807/5283/113612/2186/55500/23312/284697/9794/144100/26046/18/154091/25956/112936/3321/399979/29767/5893/81669/54800/63939/51752/3551/4205/2889/255520/7597/113146/93129
MlxKO	Cancer	SK	RNAseq_Automatic_GEO_Signatures_Human_Down	X5SvsW5S	U87Mg Glioblastoma Shrna-Mediated Trim52 GSE107932 1	U87Mg Glioblastoma Shrna-Mediated Trim52 GSE107932 1	196	0.38488783061305093	1.984437289498864	9.363857586653608e-8	8.671216494018277e-7	4.29332709989735e-7	4190	tags=42%, list=26%, signal=31%	353355/1389/137886/673/2247/26098/57182/57507/2444/2332/29994/55193/10410/10154/55103/10443/123169/166336/100506084/2074/889/2113/9849/135152/55285/5357/2218/10000/80311/50937/9819/203522/55137/643836/93587/3426/54799/84107/5966/10455/1060/130399/26122/254065/7771/1116/8850/9666/6801/56112/54885/56099/6925/116966/146057/23080/22998/285313/727936/100526835/22989/51703/80216/645455/5519/80034/89890/6712/3658/51701/4763/153396/29068/54800/5629/3930/3575/64478/79822/7597/8897/56103
MlxKO	Cancer	SK	RNAseq_Automatic_GEO_Signatures_Human_Down	X5SvsW5S	Transcriptomal Late Penetrating Peptides GSE148689 1	Transcriptomal Late Penetrating Peptides GSE148689 1	189	0.3964093912062807	2.029062987090378	1.0195228123552405e-7	9.380049323156296e-7	4.6442872214367575e-7	4920	tags=50%, list=31%, signal=35%	57088/26118/239/57560/25913/148203/7272/51454/10747/29994/219749/389136/55729/57337/55125/51326/401265/80332/11064/23376/4287/79633/55599/27303/9735/2259/3161/64773/1285/22838/4008/3299/84460/54465/83540/9839/5324/672/23767/65986/80031/2070/63901/9182/1060/340351/79780/219285/9666/54885/115294/285313/8690/3832/5332/11174/133746/57167/56929/26960/25956/89839/10902/150468/54800/55166/51585/2564/800/153222/580/100129792/51696/55972/7227/51091/342184/6655/23175/90987/10210/91404/85459/11201/57728/374462/51050/84680/4299/8906/10068/79718/9852/901
MlxKO	Cancer	SK	RNAseq_Automatic_GEO_Signatures_Human_Down	X5SvsW5S	Transcriptomal Late Penetrating Peptides GSE148689 2	Transcriptomal Late Penetrating Peptides GSE148689 2	221	0.35390090980046957	1.84771834332434	1.012332941136259e-6	7.275503915337861e-6	3.6022763526521493e-6	4229	tags=38%, list=27%, signal=28%	26118/57560/4133/4776/257068/25957/10051/7272/51747/5930/8473/253260/29994/9295/196441/1062/9994/6581/7745/259282/11064/978/84033/5411/9585/11096/55599/64770/9988/9735/3161/23270/1285/22838/4008/55320/54465/80031/114823/5167/2804/1060/1195/25837/51200/79582/151613/5159/115294/8609/285313/5292/1601/11174/4739/9821/133746/57167/1643/1063/149076/8754/1289/6578/10772/10733/25956/7175/55139/10902/150468/81669/54800/64764/51585/2564/5962/800/153222/1286/113146/3696/10290
MlxKO	Cancer	SK	RNAseq_Automatic_GEO_Signatures_Human_Down	X5SvsW5S	Lin28B Let-7 Axis Myeloma GSE71100 1	Lin28B Let-7 Axis Myeloma GSE71100 1	226	0.35240209973657277	1.8465674167381205	1.2216709771380636e-6	8.606127725086457e-6	4.261100090486766e-6	3224	tags=34%, list=20%, signal=27%	699/54443/79102/1789/990/23468/10051/10592/9055/55159/5426/4288/23109/3835/182/1062/5037/4174/51203/1786/360/7153/5347/23512/899/1870/9735/55143/9221/90381/9928/83540/51514/7913/9319/81620/9088/54982/81624/9654/10112/23046/9787/10620/890/56992/79888/6240/25929/1104/10926/10395/400629/55355/157313/9779/11065/7127/11004/285313/5292/64151/3832/51512/3837/7517/64710/3090/9212/54892/10189/113130/9700/11073/9833/23310
MlxKO	Cancer	SK	RNAseq_Automatic_GEO_Signatures_Human_Down	X5SvsW5S	Collecting Duct Carcinoma Kidney GSE89122 1	Collecting Duct Carcinoma Kidney GSE89122 1	215	-0.36975923424555224	-1.8692091914053501	1.5669486043696707e-6	1.0685788485709464e-5	5.290789974061373e-6	3021	tags=35%, list=19%, signal=29%	5094/8878/2319/348262/118881/30818/155382/27069/3316/219743/10791/27166/91860/57565/51056/56521/1052/3094/55352/2876/6397/6697/100133941/7386/25901/7280/402/4708/79685/84316/254863/10430/55748/4832/1622/6234/1632/126299/1891/51079/53917/3133/10295/51024/9258/10975/8722/26073/114902/27335/4728/84993/27089/192286/3073/440400/1329/8536/10935/527/80700/5878/533/11337/116541/4190/51021/1346/475/9270/84545/79004/6271/27257/51398
MlxKO	Cancer	SK	RNAseq_Automatic_GEO_Signatures_Human_Down	X5SvsW5S	Transcriptomal Late Penetrating Peptides GSE148689 3	Transcriptomal Late Penetrating Peptides GSE148689 3	217	0.35178164655503724	1.8410967772611686	1.935263232083224e-6	1.2949277018437748e-5	6.411497393207579e-6	4229	tags=36%, list=27%, signal=27%	26118/57560/4133/4776/257068/25957/51747/253260/29994/389136/9295/196441/1062/9994/55729/6581/7745/259282/978/84033/5411/9585/11096/55599/64770/9735/3161/23270/1285/22838/4008/9928/546/55320/54465/51435/2070/2804/1060/1195/25837/51200/147841/79780/54885/4035/115294/8609/285313/5292/1601/11174/4739/9821/133746/57167/1643/1063/8754/1289/6578/7175/10902/54800/1903/64764/2564/343099/5137/5962/800/153222/80781/1286/113146/3696/57153/10290
MlxKO	Cancer	SK	RNAseq_Automatic_GEO_Signatures_Human_Down	X5SvsW5S	Facilitates Ctrl-Cas9 Trib3-Cas9 Lymphoma GSE117128 1	Facilitates Ctrl-Cas9 Trib3-Cas9 Lymphoma GSE117128 1	206	0.35456601815141253	1.8306768811658523	5.751173017052128e-6	3.497401368916743e-5	1.73164723620343e-5	4475	tags=40%, list=28%, signal=29%	80005/221687/3742/3248/4969/10579/80303/9348/55230/117584/21/56978/9866/5789/57559/80332/7095/256987/23108/10129/973/85409/25854/11342/1486/84168/84460/11001/64399/9467/221061/285440/25758/4163/23365/7436/29094/79644/8522/151242/338440/64220/170961/7098/117583/5788/80319/57698/1540/2239/8470/1488/4926/84073/8476/1462/143872/375449/23043/80216/2042/6536/962/326624/25956/83667/22901/2620/214/170691/64135/80781/376940/1286/950/51315/84830/10483/9639/10644/3001/85379/79865
MlxKO	Cancer	SK	RNAseq_Automatic_GEO_Signatures_Human_Down	X5SvsW5S	Pd-1Loctla-4Lo Pd-1Hictla-4Hi Tumor-Infiltrating Lymphocytes GSE147620 1	Pd-1Loctla-4Lo Pd-1Hictla-4Hi Tumor-Infiltrating Lymphocytes GSE147620 1	216	0.34052068794510765	1.7788108408735037	6.3972313656601695e-6	3.868240892351737e-5	1.9152587717676486e-5	2882	tags=28%, list=18%, signal=23%	699/990/64395/64318/4602/5330/55635/9851/10592/23219/1062/10781/4810/55609/345778/4277/55223/8846/55628/55247/55423/5347/8428/91523/899/1870/84236/9735/3161/7903/56916/9875/941/11001/83540/51514/5579/9319/81620/81887/55771/220042/55148/9787/890/55789/1741/55824/147841/10741/55355/54930/6195/8027/79915/23595/3708/64151/3832/51512/5427
MlxKO	Cancer	SK	RNAseq_Automatic_GEO_Signatures_Human_Down	X5SvsW5S	Clonal Replacement Tumor-Specific Pd-1 GSE123812 2	Clonal Replacement Tumor-Specific Pd-1 GSE123812 2	201	0.347835664355892	1.8006000482996913	7.322804429028305e-6	4.384439285767438e-5	2.170840967518836e-5	3784	tags=33%, list=24%, signal=25%	23086/5922/4194/123688/91937/4602/80863/4969/53335/51339/57182/7620/90594/4923/119/10396/55536/4862/1536/1791/92370/5739/57705/4040/140710/56288/51735/9781/353274/4008/151050/2770/863/79148/5324/165/51379/79612/8411/3096/1768/90488/388335/26762/164118/8829/23654/3512/344558/85407/6925/6001/84070/23361/54674/60468/2322/10913/26960/3298/51199/79632/23136/6875/22903/7325
MlxKO	Cancer	SK	RNAseq_Automatic_GEO_Signatures_Human_Down	X5SvsW5S	Pan-Cancer Plane Program Pathogenesis GSE162215 1	Pan-Cancer Plane Program Pathogenesis GSE162215 1	174	0.36505658156770004	1.8456237989477637	8.825475958349465e-6	5.2038614456068877e-5	2.5765565170639324e-5	3194	tags=30%, list=20%, signal=25%	26118/7220/4776/5105/3763/9796/10350/51306/160428/10154/6581/114625/56171/64921/58155/23193/223117/7869/146050/64081/6334/25797/55607/84458/114134/8972/5976/10599/11099/11309/4052/80000/83548/22982/57716/1741/57715/3859/5646/28968/55076/29954/80319/582/727800/192670/256356/23329/23381/957/10497/54658/440026
MlxKO	Cancer	SK	RNAseq_Automatic_GEO_Signatures_Human_Down	X5SvsW5S	Fibroblasts Cholesteatoma Activate Osteoclasts GSE116142 1	Fibroblasts Cholesteatoma Activate Osteoclasts GSE116142 1	199	0.350753155914766	1.8176534212697628	1.215214145951818e-5	6.935493568273142e-5	3.433929081158528e-5	4633	tags=40%, list=29%, signal=29%	5166/89795/25957/5243/10194/51747/163175/3603/8519/182/57526/80833/4915/80332/28513/84033/154810/55599/79993/10129/51299/117194/81794/202333/23268/91584/130271/23174/260425/81887/342035/4223/80760/3625/8522/6366/117583/5063/4147/6711/256691/84952/6844/375057/32/257019/5332/284697/8639/10645/7148/10439/6586/84795/100526835/5239/161176/257218/117581/117/55303/147463/6332/7289/23492/4054/25890/4983/113146/128553/196740/127428/4306/5737/55784/2899/90987/23460/6091/155038
MlxKO	Cancer	SK	RNAseq_Automatic_GEO_Signatures_Human_Down	X5SvsW5S	Characterization Chronic Myeloid Leukemia GSE100026 1	Characterization Chronic Myeloid Leukemia GSE100026 1	198	0.34735315374836034	1.7983841462616916	1.2224897437626422e-5	6.958411621496959e-5	3.4452763585619446e-5	4633	tags=38%, list=29%, signal=27%	5727/5775/10161/5243/83891/29969/80833/924/100506736/29993/91523/9214/1240/57198/51176/55340/2625/29121/5079/81794/57823/23348/933/5551/57595/57692/3695/5272/9402/8718/57121/916/387357/23654/84441/158219/4035/9047/22806/285704/7188/84433/401647/60468/3109/128611/814/10125/55303/59269/994/4646/84333/8821/9743/4054/7480/23166/3575/4261/7466/5924/7597/4306/57134/53637/170575/3001/5335/79608/3983/64759/57646/23167/155038
MlxKO	Cancer	SK	RNAseq_Automatic_GEO_Signatures_Human_Down	X5SvsW5S	H3K36 Sarcomagenesis Remodeling H3K27 GSE69291 1	H3K36 Sarcomagenesis Remodeling H3K27 GSE69291 1	203	0.3540231398779816	1.832858924847804	1.4499233343708272e-5	8.112349560195363e-5	4.016618687199587e-5	3849	tags=34%, list=24%, signal=26%	645369/5577/1879/89795/1009/79974/55796/8321/23550/1000/1130/4248/80709/677/55636/114793/9353/3751/91653/4542/678/257106/7903/23526/90102/220441/136227/933/5579/26084/4811/23220/80031/775/2028/7057/23046/4082/6480/115825/9832/9223/84632/117583/7127/344558/2672/5159/10659/8470/7433/23743/375057/4756/79958/3937/1462/56899/133746/6586/5937/51363/6578/64926/4345/2114/53829/7325/8821/9743
MlxKO	Cancer	SK	RNAseq_Automatic_GEO_Signatures_Human_Down	X5SvsW5S	TgfÎ²ri Gata4 Deficient Cancers GSE85001 1	TgfÎ²ri Gata4 Deficient Cancers GSE85001 1	185	0.3490363655839145	1.7836650215542804	2.083050691526583e-5	1.1199676828875293e-4	5.545228408571362e-5	3532	tags=34%, list=22%, signal=26%	2153/4776/10161/114757/3763/4318/5732/8519/51129/924/5657/148398/776/978/360/401262/3698/9214/9075/23528/1356/4884/51702/627/81794/79802/3426/185/5265/27145/114897/4050/3484/2165/1373/80114/28234/3976/1734/7104/5950/432/197/1803/866/339766/9966/7020/7127/9962/8581/7424/8828/60529/3078/51666/3109/767/83401/5321/604/8912
MlxKO	Cancer	SK	RNAseq_Automatic_GEO_Signatures_Human_Down	X5SvsW5S	Clonal Replacement Tumor-Specific Pd-1 GSE123812 3	Clonal Replacement Tumor-Specific Pd-1 GSE123812 3	207	0.34912509386870816	1.805757583639745	2.2658883677991396e-5	1.2106479902546342e-4	5.9942083427187565e-5	3322	tags=31%, list=21%, signal=25%	84254/91937/4602/3248/80863/53335/51339/57182/952/23683/126069/119/55536/4862/1536/8793/54843/1791/91523/92370/51176/5739/57705/140710/56288/23060/9781/8460/63027/151050/2770/863/79148/165/23271/2176/9990/79612/8411/1768/90488/23037/388335/7045/7273/26762/164118/8829/23654/3512/84441/85407/408/6925/6001/9249/84070/23361/10497/54674/60468/5937/26040/10913/26960
MlxKO	Cancer	SK	RNAseq_Automatic_GEO_Signatures_Human_Down	X5SvsW5S	Cabozantinib Tumor Vasculature Neuroendocrine GSE148538 1	Cabozantinib Tumor Vasculature Neuroendocrine GSE148538 1	119	0.4006989997174	1.908219302028117	2.512895259014211e-5	1.3293122504004544e-4	6.581743533686214e-5	3302	tags=34%, list=21%, signal=27%	3689/79987/23179/100302736/1009/5578/7010/128077/389136/10154/860/2191/50509/25937/140885/922/9770/80315/8653/2200/55010/4154/4322/1303/9839/672/1848/948/10395/7461/5042/5159/212/3708/1601/30846/695/11030/57826/65065
MlxKO	Cancer	SK	RNAseq_Automatic_GEO_Signatures_Human_Down	X5SvsW5S	Gene Profiles Gallbladder Cancer GSE139682 1	Gene Profiles Gallbladder Cancer GSE139682 1	230	0.32483069830136346	1.7045038761574236	2.932179800773132e-5	1.5172697660000608e-4	7.512366239173778e-5	3649	tags=33%, list=23%, signal=25%	56776/5577/3953/79987/1879/2247/4969/79974/5098/3899/7010/10351/5732/219749/8434/389136/2252/57336/64388/4915/91851/80332/28513/83643/2823/2192/54510/9745/9737/27303/51285/10826/51299/118429/54769/152503/2674/10516/27145/6660/167465/51435/6663/26084/220965/10580/9340/23768/948/25927/80760/10395/58494/116535/29951/80177/256691/3708/2/32/90627/25891/4653/2318/7148/6586/221091/5239/161176/57569/6330/25802/85458/117/2255
MlxKO	Cancer	SK	RNAseq_Automatic_GEO_Signatures_Human_Down	X5SvsW5S	Methylparaben H1299 Lung Carcinoma GSE135861 1	Methylparaben H1299 Lung Carcinoma GSE135861 1	210	0.3371574638375849	1.7462866856755535	3.0227578532674736e-5	1.5584726178259473e-4	7.716371433207586e-5	4376	tags=40%, list=28%, signal=29%	3953/84307/26036/4133/23469/55327/100302736/10181/9695/388403/64746/10250/10782/283659/57688/148254/1185/7248/57459/8795/9924/22887/10983/219988/57546/85480/55761/57466/81844/23360/2081/23112/79101/2673/2070/492311/2734/79888/9925/29958/63897/55209/65981/158219/59342/6782/10427/10180/55432/23566/23099/9747/51594/135228/440026/9197/56929/1314/80216/734/55254/3703/286343/3382/5007/55139/9110/5893/30837/403341/55582/9743/8925/153222/376940/11143/22820/64215/10483/8526/342184/7050/10397
MlxKO	Cancer	SK	RNAseq_Automatic_GEO_Signatures_Human_Down	X5SvsW5S	Otx2 Distal Shapes Medulloblastoma GSE92583 1	Otx2 Distal Shapes Medulloblastoma GSE92583 1	197	0.33961138371478045	1.7565137990424058	3.609851600728551e-5	1.8302204849774567e-4	9.061860250359959e-5	5332	tags=48%, list=34%, signal=32%	51384/868/4133/10579/2444/27122/57188/619279/64921/1501/6334/256987/2696/4139/51291/4884/10000/6567/4130/627/6518/63027/90525/148281/64780/6812/8913/57595/7057/781/253559/84898/9832/1996/2903/6616/9350/55076/8633/9732/493/51166/80319/23544/54885/408/10659/1540/23604/144535/257019/8828/5581/2043/83856/10439/8534/23043/26040/814/8707/23136/55959/9139/29767/2180/4646/4205/23314/57156/950/100507421/26115/57556/29915/636/10160/2899/6328/84171/3479/10800/84614/7844/3897/3798/1113/320/29106/2892/9480/389432/10512/26137/8997
MlxKO	Cancer	SK	RNAseq_Automatic_GEO_Signatures_Human_Down	X5SvsW5S	Rnaseq Prostate Cancer Stem GSE134428 1	Rnaseq Prostate Cancer Stem GSE134428 1	173	0.3510773856621714	1.7726125890078586	3.628239846094011e-5	1.8373613170789244e-4	9.097216221460665e-5	4894	tags=45%, list=31%, signal=31%	6059/25957/55796/389136/91746/196441/6581/5364/644100/51360/55636/22847/7058/9227/55285/8645/163479/55036/319/7306/26973/6671/627/1285/9188/151050/79148/80173/26291/55728/5966/79088/80745/781/3096/51575/254065/80117/729262/8495/56261/3690/212/1404/7433/9669/10180/2043/1462/570/54947/338645/7705/6875/133686/1121/8671/51585/6940/8564/1286/9971/490/57786/23213/57703/9586/23429/54619/22915/130574/2321/9678/84945/3694/166647/3488
MlxKO	Cancer	SK	RNAseq_Automatic_GEO_Signatures_Human_Down	X5SvsW5S	Sox15 Esophageal Stratified Adenocarcinomas GSE62909 1	Sox15 Esophageal Stratified Adenocarcinomas GSE62909 1	216	0.3204277988282722	1.6738496733122024	5.6976296406084936e-5	2.7483820266392835e-4	1.3607898089017966e-4	3857	tags=31%, list=24%, signal=24%	3691/54443/2247/23468/7272/57182/6917/9055/4288/182/160428/10024/6581/9076/2152/7153/55034/4065/5921/118429/3161/22856/3556/2706/9188/9928/54431/285440/8323/10371/1373/50486/2673/7057/23046/4751/1848/154807/11260/8829/11065/158219/113612/6782/3552/79875/3832/9249/8828/126917/4323/1824/54947/1063/5753/3909/4232/6536/81539/92140/9674/5327/9133/5097/214/64764/4233
MlxKO	Cancer	SK	RNAseq_Automatic_GEO_Signatures_Human_Down	X5SvsW5S	Group Medulloblastoma Orthotopic Digoxin GSE115542 2	Group Medulloblastoma Orthotopic Digoxin GSE115542 2	224	0.3183870380254057	1.6652603988114831	5.9400130819665654e-5	2.8492040277432884e-4	1.410709197940729e-4	5431	tags=49%, list=34%, signal=33%	9671/22880/57224/112755/219749/23683/79712/56978/23098/253143/145508/2192/23151/114793/10278/7107/118429/55698/7586/9781/22979/8128/148281/23333/286410/79800/1809/9839/84912/25758/60312/59277/10147/23384/6929/8924/7224/6596/8708/1741/55915/55824/58499/9779/6925/10659/22998/23329/6695/4430/23361/445/54674/26047/23177/197320/149076/4013/9726/4232/80727/51559/814/9945/3321/8940/4548/51701/117/10297/29767/9915/1607/64327/710/63939/11177/55127/201191/80331/8853/197342/114879/349136/7267/148252/80095/6091/85462/5613/4299/1600/9852/9651/23229/7275/11163/9870/57479/22905/283576/11168/10867/23148/4440/8997/5738/10336/26278/6252
MlxKO	Cancer	SK	RNAseq_Automatic_GEO_Signatures_Human_Down	X5SvsW5S	Based Gbm44 Glioma Bat1 GSE129542 1	Based Gbm44 Glioma Bat1 GSE129542 1	221	-0.32641681285520574	-1.6550898615734069	5.969387509238147e-5	2.860080277995247e-4	1.4160942900998523e-4	4474	tags=38%, list=28%, signal=28%	200312/23649/3592/30851/10962/56926/27346/284069/79019/84514/3142/5708/10682/3780/2491/51006/51333/9244/686/81610/2639/55379/26268/10615/55902/3814/7262/8463/10318/51005/60681/54206/2990/80305/9532/126133/5055/219743/60343/444/65078/26020/11133/84720/6988/54741/622/56904/226/6747/37/84315/11140/3068/8099/2827/79187/2132/56005/1777/79763/1020/347734/79050/8412/55344/2791/64374/26515/54108/5093/79748/55845/27338/83442/54919/55651/23474/57106/4282/11041/5445/2224/966
MlxKO	Cancer	SK	RNAseq_Automatic_GEO_Signatures_Human_Down	X5SvsW5S	Comprehensive Cutaneous Squamous Carcinoma GSE139505 1	Comprehensive Cutaneous Squamous Carcinoma GSE139505 1	186	0.3401003813806242	1.7405770748735727	6.724318926101682e-5	3.168445639683011e-4	1.5687733709320525e-4	3308	tags=33%, list=21%, signal=27%	23086/239/2628/6770/51760/162282/23461/9796/51747/10579/224/759/9044/92/6563/9924/50511/55779/11279/23224/7482/2625/50937/7586/66002/2066/254048/340267/23268/151050/10090/54799/6660/26084/8028/375567/11099/63928/8560/23037/167127/2903/283848/340745/685/84631/583/22807/5063/4147/285704/192670/7433/79809/727/4653/2117/256471/85461/8785/64418/1960
MlxKO	Cancer	SK	RNAseq_Automatic_GEO_Signatures_Human_Down	X5SvsW5S	Group Medulloblastoma Orthotopic Digoxin GSE115542 1	Group Medulloblastoma Orthotopic Digoxin GSE115542 1	217	0.32373061520984936	1.6942879146777208	6.975688148544597e-5	3.2688488151632147e-4	1.6184853893670982e-4	5783	tags=55%, list=36%, signal=35%	11198/2566/4133/2553/51742/10592/9055/79960/55701/51203/64221/1786/7153/23512/2823/6894/64781/85300/51299/9453/23326/23204/7586/9334/2066/6651/9781/79776/170960/25758/60312/146909/116987/781/55148/6596/79888/1741/1996/3975/594855/9779/9732/57537/56099/6711/6925/3747/6695/57553/221692/4430/57551/9747/445/51594/54892/348235/26047/23177/26040/332/814/81539/144245/28951/9824/29767/9133/150468/1607/55127/253461/8243/283450/10290/8851/1655/219287/9175/7267/4605/51222/161436/3157/9899/5613/56255/9678/1759/285513/84129/9852/7275/836/283576/9480/11168/7675/4440/2786/11113/81606/4176/26278/6526/157922/122060/23389/57118/22859/4784/29128/23122/9918/165215/56977/4858/1054
MlxKO	Cancer	SK	RNAseq_Automatic_GEO_Signatures_Human_Down	X5SvsW5S	Leukoplakia Exploration Prognosis Precancer GSE131568 1	Leukoplakia Exploration Prognosis Precancer GSE131568 1	187	0.3408977920319102	1.7427908915872434	7.263875664676847e-5	3.377939565632403e-4	1.6724988343849452e-4	3760	tags=36%, list=24%, signal=28%	284323/2628/27031/10161/83448/53335/51454/29994/224/55230/182/9295/101060200/56256/7756/166336/54872/360/25769/10317/55186/4065/7482/10521/91653/66002/353274/1486/3556/54799/284058/10752/55728/2176/23556/80208/4214/51332/11180/1195/3762/79582/7072/56261/22807/3673/55187/7433/51156/64283/57492/261729/56034/8424/56899/144100/1525/259173/56913/80216/387921/114882/56413/1577/153396/5145/81669/128272
MlxKO	Cancer	SK	RNAseq_Automatic_GEO_Signatures_Human_Down	X5SvsW5S	Cea-Tcb Cibisatamab Mkn-45 Tumor-Bearing GSE155887 1	Cea-Tcb Cibisatamab Mkn-45 Tumor-Bearing GSE155887 1	213	0.32595274351096193	1.692656776793433	9.001933571543219e-5	4.0708955950125e-4	2.015597971862041e-4	4538	tags=39%, list=29%, signal=29%	91664/151230/10161/148213/56122/57224/10194/5326/3643/55103/3037/776/540/54843/58985/90338/10317/256987/6519/25797/5921/2218/2081/134548/152273/152503/2957/66002/9334/24149/23268/1184/10184/285440/57579/54765/23220/57480/80000/55346/283212/7045/5155/9223/7461/3172/51166/9066/4035/60559/1601/83737/120/135228/1824/256471/23177/23043/201895/83667/286343/9658/50628/8856/64764/83607/2564/152485/2155/23314/255520/9122/23051/5565/84102/7798/60684/342184/57154/4354/85453/7267/148252/169792
MlxKO	Cancer	SK	RNAseq_Automatic_GEO_Signatures_Human_Down	X5SvsW5S	Mrna Analysis Depolarized Neuroblastoma GSE139441 1	Mrna Analysis Depolarized Neuroblastoma GSE139441 1	209	-0.3355341772314054	-1.689881598801645	1.0237839721207008e-4	4.5431744043485155e-4	2.249434528961995e-4	3908	tags=34%, list=25%, signal=26%	6385/5819/6520/9244/55741/3856/10519/3162/1312/23423/4580/201161/8710/121355/10783/8878/6890/6628/4953/11098/3159/3164/3875/10791/84418/7169/3732/6176/84967/5654/6191/84913/7168/143903/1512/9124/8992/388610/4736/1337/5768/2023/567/9349/6223/5479/6234/3133/6169/5315/11315/64928/3921/1650/10330/6187/3073/1347/6631/7070/6143/9296/10577/140576/6876/30968/4725/4830/51065/79022/966
MlxKO	Cancer	SK	RNAseq_Automatic_GEO_Signatures_Human_Down	X5SvsW5S	35 Paired Hcc Non-Tumor GSE124535 1	35 Paired Hcc Non-Tumor GSE124535 1	222	0.31822483483112474	1.6638668838018429	1.1223739478874703e-4	4.949808247450011e-4	2.450768690037016e-4	4256	tags=39%, list=27%, signal=29%	11198/699/54443/5911/10051/57645/1894/7272/9055/1871/4288/1062/64641/51203/3796/1786/7153/25896/4931/6894/55143/3161/28982/9928/83540/51366/51514/55656/9319/81624/146909/10112/47/55746/9787/4751/607/890/9231/81609/5155/9019/3762/147841/6873/55355/157313/10721/64151/3915/995/2117/54892/9926/113130/11073/55705/9833/1063/80146/79968/51199/3321/4345/9824/7175/24137/8682/9133/1464/150468/64764/8438/55872/9134/113115/55127/55568/5287/4173/90957/580/4175/10197/79573/11082
MlxKO	Cancer	SK	RNAseq_Automatic_GEO_Signatures_Human_Down	X5SvsW5S	Genomics Non-Nf2 Meningioma Development GSE156211 1	Genomics Non-Nf2 Meningioma Development GSE156211 1	232	0.31022755924254664	1.629544805709663	1.3039942597480066e-4	5.611644652080888e-4	2.778459755490235e-4	5295	tags=46%, list=33%, signal=31%	114757/2048/5426/81035/10024/9994/55729/80833/55125/140688/11064/145508/4790/22885/1870/3223/9735/8460/5880/23446/3426/55320/9126/26084/23303/5791/84986/50486/2070/2494/5272/5156/64411/9656/143458/6616/8900/64843/9473/25942/2122/79915/6925/94121/3203/9830/9249/8828/10042/2124/144100/5087/9700/11073/85461/440590/9394/55719/10733/814/9945/6297/92521/89839/7023/10642/157/1435/710/51752/81611/2737/3930/4001/80781/57664/4801/9246/55972/64946/745/220323/11213/6910/283431/64759/23531/23216/5885/10162/4957/125950/10509/1759/3092/7133/10144/647135/9953/3572/22836/79962/3908/11168/80139/5932/9955
MlxKO	Cancer	SK	RNAseq_Automatic_GEO_Signatures_Human_Down	X5SvsW5S	Id1 Mutant Kras Adenocarcinoma GSE108491 1	Id1 Mutant Kras Adenocarcinoma GSE108491 1	189	-0.33950980987066187	-1.697183340732856	1.611701524884944e-4	6.798768586693504e-4	3.366233266038036e-4	3922	tags=37%, list=25%, signal=28%	50512/6385/2512/29984/8974/10519/3162/80149/6678/25805/84270/3872/5652/7262/10406/341405/138429/9636/345757/85474/148641/54935/23125/3732/217/6277/51569/5654/5716/54741/80019/7168/1508/9341/388610/6303/127262/79041/402778/80201/23261/27344/9550/402/2280/126299/2907/1175/1471/1051/53342/6442/4245/79754/3073/440400/6748/6648/84987/6237/10616/11182/51372/4938/51226/3430/9741/3396/684
MlxKO	Cancer	SK	RNAseq_Automatic_GEO_Signatures_Human_Down	X5SvsW5S	Sox2-Dependent Circuit Drives Glioblastoma GSE58345 1	Sox2-Dependent Circuit Drives Glioblastoma GSE58345 1	234	0.3112925063575902	1.6352449348220395	1.6898643422162284e-4	7.086474338822279e-4	3.5086832790509636e-4	4966	tags=43%, list=31%, signal=30%	8672/10579/5578/1387/23293/5789/4862/5253/1501/9423/6874/64067/57178/23151/27161/9698/140710/23060/9874/23085/60312/5791/8028/10082/10277/57580/116987/23094/2736/253559/6929/22982/143458/8522/7461/23476/9779/9732/7161/9569/29123/81846/344558/84441/408/10659/84669/1730/1488/5332/57553/57492/23081/8603/85461/9425/26040/2042/80727/6907/2619/8943/2894/22821/23613/4134/9915/7325/92017/2909/9444/8821/9901/6497/79813/58513/23274/4041/23762/100507421/57134/8853/9639/1793/89796/2899/23239/575/1739/2580/23505/54039/60412/50807/64778/23250/9811/8844/57706/23362/23144
MlxKO	Cancer	SK	RNAseq_Automatic_GEO_Signatures_Human_Down	X5SvsW5S	Suppressor Itf2 Tumorigenesis Chemotherapy GSE127559 1	Suppressor Itf2 Tumorigenesis Chemotherapy GSE127559 1	209	0.3231865248133868	1.6732940963649872	1.712824164609369e-4	7.16867290070333e-4	3.549381757002696e-4	3586	tags=34%, list=23%, signal=27%	3953/57507/29994/7010/83891/81035/9728/166336/28513/2823/79834/27303/650/55779/2696/10521/9353/9749/152273/152503/2066/64399/27145/6660/9467/260425/220965/55289/23767/5858/11099/59277/2202/84187/240/948/23266/80760/23037/25840/200373/58494/8850/9732/344558/80177/6711/192670/9457/285313/84952/7433/3708/90627/55024/727/8639/10203/3295/90527/55118/5783/375307/161176/1644/53405/7402/847/4881/55081/79632
MlxKO	Cancer	SK	RNAseq_Automatic_GEO_Signatures_Human_Down	X5SvsW5S	Slncr1 Over-Expression Melanoma A375 GSE77901 2	Slncr1 Over-Expression Melanoma A375 GSE77901 2	176	0.33617425672546375	1.703883602351891	1.9577725734722492e-4	8.09073680169703e-4	4.005917692497352e-4	5156	tags=43%, list=33%, signal=29%	90799/26512/54454/7439/54790/10794/51306/7764/58155/50509/55106/51720/80315/7071/93082/153129/55249/9819/254048/55279/2674/23586/933/84962/25836/4850/8927/9308/5966/65986/100861412/80745/7771/4879/200424/54332/1540/375057/5332/64283/4799/1643/22850/54482/8912/4940/10769/92595/8493/64783/83729/153222/9205/80763/4794/57602/54625/29915/9586/6018/9020/1106/10210/85459/163882/905/123720/8462/11108/7596/9734/7185/81788/29948/51474/26524
MlxKO	Cancer	SK	RNAseq_Automatic_GEO_Signatures_Human_Down	X5SvsW5S	Characterization Chronic Myeloid Leukemia GSE100026 2	Characterization Chronic Myeloid Leukemia GSE100026 2	190	0.32339636841821706	1.6616802808423485	3.180417719361132e-4	0.001244473257924168	6.161685349488304e-4	5096	tags=39%, list=32%, signal=27%	5775/54557/2869/5934/81027/8809/6041/3820/100506736/54843/8654/401548/91523/22885/9214/1240/2081/29121/57823/24149/23348/23174/933/5551/23271/57595/140691/51311/23347/4214/9120/51332/80714/387357/6249/6448/5027/8850/84441/22806/84433/3707/10943/128611/10125/9674/55303/23136/994/2033/115350/23131/163702/253461/3575/8826/5924/55088/284129/10320/4306/53637/55022/113/79608/155038/7048/57674/472/9651/84131/225/158248/9583/7185
MlxKO	Cancer	SK	RNAseq_Automatic_GEO_Signatures_Human_Down	X5SvsW5S	Comprehensive Profiles Hepatocellular Carcinoma GSE105130 1	Comprehensive Profiles Hepatocellular Carcinoma GSE105130 1	213	0.3120931284669642	1.6206844685524318	3.27536655310317e-4	0.0012734553565753582	6.305182665737863e-4	3579	tags=30%, list=23%, signal=23%	57088/645369/79987/91937/57689/29940/10350/54511/9348/1634/8809/148398/84570/1592/28513/4651/83643/922/2823/27303/9227/118429/160364/83394/220441/64399/114897/863/10/57595/339390/1776/9340/5156/1544/1949/4143/4889/6366/27141/50489/132671/57817/29951/51166/84619/51744/59307/7433/3082/25891/56034/2099/116154/54674/7148/558/143941/389558/814/6387/57633/124602
MlxKO	Cancer	SK	RNAseq_Automatic_GEO_Signatures_Human_Down	X5SvsW5S	Slncr1 Over-Expression Melanoma A375 GSE77901 1	Slncr1 Over-Expression Melanoma A375 GSE77901 1	184	-0.3320732908258441	-1.642603952127437	3.6731150916580614e-4	0.0014025517286483241	6.944369743008556e-4	3594	tags=33%, list=23%, signal=26%	2817/51807/129880/79228/1748/85416/146395/260429/2762/338707/80305/822/149345/134/1628/51303/873/60343/26020/8175/9013/396/10501/7423/51308/2077/29952/10211/727897/6818/11018/79575/29924/4832/347734/3149/100529257/4191/8666/4833/55806/124402/9380/83986/92579/5216/80308/54985/50/83442/5435/5091/7284/25824/84545/10535/85455/7001/3265/79639
MlxKO	Cancer	SK	RNAseq_Automatic_GEO_Signatures_Human_Down	X5SvsW5S	Norrie Ndp Patient-Derived Glioblastoma GSE128255 2	Norrie Ndp Patient-Derived Glioblastoma GSE128255 2	224	0.30003361252706484	1.569266438584732	3.84274202563653e-4	0.0014543143357661655	7.200658816235678e-4	4325	tags=39%, list=27%, signal=29%	11198/79102/3455/10051/1894/55635/55526/10592/1280/151648/5037/345778/23522/7082/7525/55247/22794/9585/145508/51193/2189/9735/678/27236/23326/347240/4008/80010/9493/51194/9928/57181/22995/9319/672/4811/84938/7994/1017/55771/4751/890/56992/9231/139231/157313/54930/10426/23032/57647/9830/9774/3837/727/7517/10042/7516/6942/9212/81550/54892/9833/54726/79602/10657/84920/9824/8930/5327/10914/150468/79869/9703/1903/399664/113115/81611/55291/343099/800/26523/4683/84904/2956/57153/348654/83461/205717
MlxKO	Cancer	SK	RNAseq_Automatic_GEO_Signatures_Human_Down	X5SvsW5S	Genes Expression Glioma Stem-Like GSE150653 1	Genes Expression Glioma Stem-Like GSE150653 1	208	0.31071592922480307	1.6108907623724318	4.261682615506012e-4	0.0015930930898069321	7.887785687101182e-4	4878	tags=39%, list=31%, signal=27%	5727/130132/2571/84307/221914/155435/51760/3737/10194/57182/23013/1021/619279/5364/146050/5411/2823/85300/53616/324/4040/167227/9781/55137/130271/10157/7750/79612/116987/147906/4214/4082/143458/57609/84824/58499/1996/200424/84631/6925/23361/147991/7705/18/10655/93/655/80209/645455/89890/2619/6297/28951/54471/29767/55958/57620/429/3930/133522/4001/6721/90957/57156/3709/57786/80824/2842/9586/1911/2899/94030/51222/3157/56907/5613/22877/3766/30010/23250/84614
MlxKO	Cancer	SK	RNAseq_Automatic_GEO_Signatures_Human_Down	X5SvsW5S	Data Tumor Budding Center GSE137203 1	Data Tumor Budding Center GSE137203 1	213	-0.3195992215978415	-1.613711807155716	4.4235401919301713e-4	0.00163924419091579	8.116290849228604e-4	3047	tags=31%, list=19%, signal=25%	2762/60681/54206/2990/8985/2091/2971/23173/9775/5501/387/10362/8678/51329/7411/226/1508/53938/2876/2821/2593/54853/5230/2632/2023/29934/5034/55644/6281/768/865/24140/10606/353/10295/389541/6636/5351/2647/3956/5705/25994/6185/10494/5464/29085/1347/10440/8802/26355/8996/7167/63875/10972/9232/55967/6945/2597/54107/56950/4830/55907/26502/6183/51065
MlxKO	Cancer	SK	RNAseq_Automatic_GEO_Signatures_Human_Down	X5SvsW5S	Erg Cord Recapitulates Leukemias GSE53665 1	Erg Cord Recapitulates Leukemias GSE53665 1	205	0.3236147219635214	1.6746614591934261	4.7281936021419075e-4	0.0017415581093652979	8.622871579947279e-4	4225	tags=37%, list=27%, signal=28%	5562/2628/10161/23179/55785/5578/23569/2219/57688/182/1955/1130/1536/8793/55636/7071/84695/114793/64407/152273/8972/5142/290/51421/162073/1808/11214/64386/23317/26234/1436/3587/5272/9754/4082/948/8578/6448/9473/8829/23654/9732/26034/7127/344558/4818/57636/59342/7433/10333/7097/90627/1601/4739/259173/3109/8754/161176/79930/139065/120892/4345/4062/59269/53829/26056/23166/2059/4199/5733/5287/4205/2004/26509/1003/4041
MlxKO	Cancer	SK	RNAseq_Automatic_GEO_Signatures_Human_Down	X5SvsW5S	Profile Hepatocellular Carcinoma Sequencing GSE104310 1	Profile Hepatocellular Carcinoma Sequencing GSE104310 1	224	-0.31066956730716444	-1.5765498241504117	4.748194895882874e-4	0.001747417587114137	8.65188325855972e-4	2921	tags=30%, list=18%, signal=25%	51751/8985/10919/9146/29089/65010/5889/7922/84926/79005/339344/57405/84262/54865/6878/51629/5476/5984/10452/7515/3838/10471/83985/10540/11047/51053/150383/7283/55695/908/23246/51373/23753/126382/5479/27175/669/84701/1069/25804/5704/6185/552900/654483/5440/58526/22996/9862/6631/7070/10237/9040/5691/9232/9141/27338/6626/10535/84964/4830/83658/79035/90522/51649/10067/51726/2224/55154
MlxKO	Cancer	SK	RNAseq_Automatic_GEO_Signatures_Human_Down	X5SvsW5S	Effect Fibulin-3 Malignant Mesothelioma GSE133933 1	Effect Fibulin-3 Malignant Mesothelioma GSE133933 1	226	0.298858103121786	1.5659998503566754	6.3325681550846e-4	0.002228667226220623	0.0011034665557695038	4654	tags=42%, list=29%, signal=30%	57532/57088/3516/57542/8445/835/5578/51454/113026/8434/55103/7764/6667/23293/55167/81537/10116/55832/114991/54812/51360/79633/9204/80012/285527/56288/92092/9334/2674/23333/286410/79672/54465/4179/142891/63895/164/9308/30/162073/80205/84986/10082/65986/222658/27125/196528/10526/4775/6603/53373/133619/115294/64795/5663/4756/25966/8658/4486/60468/84795/25852/440026/7705/51199/3321/9778/23233/64864/23613/6789/9703/133686/9766/405/9444/1435/55291/5287/8243/4026/5565/6778/339829/55972/115557/83732/55754/55252/7813/5813/23167/2005/80267/130574
MlxKO	Cancer	SK	RNAseq_Automatic_GEO_Signatures_Human_Down	X5SvsW5S	Characterizing Patterns Basal Carcinomas GSE125285 1	Characterizing Patterns Basal Carcinomas GSE125285 1	199	0.3065709850841717	1.58869504237817	7.806577993010882e-4	0.0026575982019269103	0.0013158405615685263	4698	tags=37%, list=30%, signal=26%	148203/339500/83448/8445/641/7272/835/2444/7678/80032/5896/7153/9662/64770/23528/100289635/4320/2957/2151/221711/57498/64175/55632/2176/146909/55771/4052/23306/4734/6929/10620/23211/79888/55783/6602/7072/9569/79172/728621/54885/57537/57536/55727/57097/144535/7516/8450/80217/348235/80146/85363/1289/2188/23245/160857/7752/1290/9134/90957/57472/7428/79710/55920/9477/10644/79692/80095/649/26059/5154/57125/375035/54039
MlxKO	Cancer	SK	RNAseq_Automatic_GEO_Signatures_Human_Down	X5SvsW5S	Rnaseq Glioblastoma Treated Mepazine GSE139018 1	Rnaseq Glioblastoma Treated Mepazine GSE139018 1	221	0.29137576396480014	1.5212742577617135	8.617285868515154e-4	0.002896629399424503	0.0014341906360529157	4492	tags=34%, list=28%, signal=25%	64318/27340/6840/55701/1021/54843/25937/154810/2113/256987/7071/57178/23108/8645/92370/2596/387597/9875/23268/9188/9331/9467/11215/55728/5791/54765/283358/26010/23046/22982/6480/7461/51564/22843/23560/9371/9732/84632/9949/196410/57647/22990/22891/9830/9625/23329/138199/2000/64418/22862/57539/9674/5327/5097/59269/1464/1075/9948/858/2668/54552/57587/4233/8325/7414/253461/3575/4683/11057/490/57664/9760/636/26230/89796/1836
MlxKO	Cancer	SK	RNAseq_Automatic_GEO_Signatures_Human_Down	X5SvsW5S	Stereotactic Radiotherapy Tumor Lung GSE162945 1	Stereotactic Radiotherapy Tumor Lung GSE162945 1	225	0.29906109053672864	1.5647427242908536	0.0010291768718971512	0.0033927073869721536	0.0016798107366547282	4058	tags=33%, list=26%, signal=25%	10194/5330/23067/55701/56603/23315/206358/57720/7745/55223/23193/114991/140885/5371/4854/57178/4130/140710/57585/5361/150372/5430/7701/10184/3340/23140/138151/283638/9754/58525/2734/23357/57121/5155/7077/8522/25840/132671/7127/57687/57636/56099/4035/4926/4152/4053/27154/7026/57555/23299/23207/4849/80727/79930/118/3836/83667/8912/114785/399979/1889/3101/25930/4335/2909/54662/9968/26056/1435/4054/5866/1186/4205/2889
MlxKO	Cancer	SK	RNAseq_Automatic_GEO_Signatures_Human_Down	X5SvsW5S	Control Cdk12-Depleted Ovarian Cancer GSE138288 1	Control Cdk12-Depleted Ovarian Cancer GSE138288 1	211	-0.3066271873359471	-1.5442671310503728	0.0011315518763431926	0.003673456243428965	0.0018188162238920401	2528	tags=25%, list=16%, signal=21%	154/57213/79590/1032/1192/51621/967/317649/339665/622/8634/23764/90135/10211/37/122953/11267/9275/80201/254863/6281/51154/55152/284106/6443/1522/55527/57576/63905/5705/26277/10980/977/9380/573/10654/327/118924/25915/9804/8536/8266/5715/6945/6992/10273/5306/83442/23474/83451/9158/10201
MlxKO	Cancer	SK	RNAseq_Automatic_GEO_Signatures_Human_Down	X5SvsW5S	Erg Cord Recapitulates Leukemias GSE53665 2	Erg Cord Recapitulates Leukemias GSE53665 2	130	0.33417971641720096	1.6158592593987628	0.0013315025428778748	0.004248269324025148	0.002103419956021377	2749	tags=28%, list=17%, signal=23%	123688/2628/23067/169436/79777/80032/388567/401251/9866/4439/51326/100506084/50511/25769/9411/9737/100526664/51299/338692/57585/22838/4921/26084/26140/100526693/400891/114823/948/80760/2315/55076/57636/22806/59342/120935/85358
MlxKO	Cancer	SK	RNAseq_Automatic_GEO_Signatures_Human_Down	X5SvsW5S	Egfr-Ddef1 Metastatic Unresectable Hepatoblastoma GSE89775 1	Egfr-Ddef1 Metastatic Unresectable Hepatoblastoma GSE89775 1	205	-0.31526931080569015	-1.5861848380272288	0.001339057290788082	0.00426599669729427	0.0021121972033797867	3964	tags=37%, list=25%, signal=28%	23031/57215/10607/10921/84080/9454/8148/57719/80755/27106/255043/83693/153769/5432/57127/84138/54093/83483/9374/7535/51005/55374/2091/140467/4150/22914/3801/6659/7216/84331/10477/170463/79918/8498/10573/25796/6794/3959/83637/79016/10865/29934/91300/10212/1632/85012/81858/11156/51693/9322/100529145/6142/10204/164091/124402/91689/5699/56927/83986/147111/79135/527/6237/29088/23559/54985/10273/23568/51374/9260/84292/64981/57017/4700/197370
MlxKO	Cancer	SK	RNAseq_Automatic_GEO_Signatures_Human_Down	X5SvsW5S	Zfp90 Colorectal Carcinogenesis Stemness GSE121621 1	Zfp90 Colorectal Carcinogenesis Stemness GSE121621 1	226	0.28960308313107774	1.5175040599829037	0.0014383277150799944	0.004534875196216023	0.002245325392117413	5563	tags=46%, list=35%, signal=31%	2247/51339/57507/55785/1021/10581/160428/55103/137994/8793/140688/9924/2152/51317/55677/25937/9411/51663/10317/7155/79577/5328/23268/288/5265/51312/4163/79695/2070/23094/3976/51148/6596/57609/5155/11343/7077/1825/8829/51564/54918/8609/9048/9669/5292/79901/261729/56034/135228/29956/2318/558/7026/8496/85461/51363/23043/161176/9615/9674/129642/5097/858/214/8821/3200/4054/64750/8826/2004/4026/121551/7837/113146/7150/10290/8853/79071/2150/4215/5947/9902/647135/57659/114884/3927/23362/5144/10435/22836/7430/51474/114801/857/55704/80184/323/79026/2040/114794/3783/6713/10903/140609/79083
MlxKO	Cancer	SK	RNAseq_Automatic_GEO_Signatures_Human_Down	X5SvsW5S	Landscapes Hepatoma Grown Scaffolds GSE142206 2	Landscapes Hepatoma Grown Scaffolds GSE142206 2	224	0.28269247500673533	1.4785670503117572	0.0014689706056051266	0.004616942279591327	0.002285958771909947	4580	tags=37%, list=29%, signal=26%	57542/257068/3248/79817/9851/55870/5444/3643/51306/5649/10154/1232/1501/93663/51170/8654/3698/64067/23224/10129/10826/5062/9857/152503/627/1285/83394/2326/90102/7204/1809/63895/55102/79572/7057/9340/23365/23384/23195/7045/200373/259/6886/6296/9732/6711/84669/23034/54832/64283/90627/23235/126917/144100/54674/23102/10125/57633/4881/23233/1551/8682/23499/2909/8925/4233/4660/51752/23274/54898/1286/7429/11057/8600/4703/373/55061/55022/3983/23531/84171/163882
MlxKO	Cancer	SK	RNAseq_Automatic_GEO_Signatures_Human_Down	X5SvsW5S	Facile Generating Tumorigenic Spheroids GSE106848 1	Facile Generating Tumorigenic Spheroids GSE106848 1	209	0.2981286015991894	1.5435570195926984	0.0015142713376404852	0.0047497607203433	0.002351720365042805	3359	tags=30%, list=21%, signal=24%	57451/54443/2247/10051/55635/9055/79960/1021/1062/56256/9076/978/5347/9411/11096/899/55143/3161/55137/2674/9188/51421/9493/84962/9319/81620/80114/81624/146909/55771/7057/7357/59277/10112/1734/220042/9787/4751/890/56992/55789/84665/1104/10395/26986/55355/157313/11065/79172/3832/55432/51512/5332/2037/1462/10189/558/9700/348235/9833/332/10528
MlxKO	Cancer	SK	RNAseq_Automatic_GEO_Signatures_Human_Down	X5SvsW5S	Mouse Alveolar Soft Sarcoma GSE54729 1	Mouse Alveolar Soft Sarcoma GSE54729 1	227	-0.29730523868147973	-1.5085575395325328	0.0021437763359042775	0.006395374687613809	0.0031665032788964573	4850	tags=41%, list=31%, signal=29%	341640/6575/4633/7326/3743/57060/10500/4208/5213/25822/27295/7138/84193/29119/81786/9172/254102/7134/3898/11155/84812/84881/255275/23625/286006/1408/9413/4634/140465/6913/219537/1855/55902/255488/94160/1158/5495/78986/137735/58529/4606/7140/88/9149/51778/7136/6517/7125/57159/34/7169/84814/8736/51076/9217/7102/1756/5423/3768/29765/116138/8110/6253/3306/844/2593/55544/5260/55827/2766/419/417/1891/4632/55527/9322/5348/29895/4151/10494/3270/150572/10930/782/8557/6445/54985/339456/92999/2287/6271/1760
MlxKO	Cancer	SK	RNAseq_Automatic_GEO_Signatures_Human_Down	X5SvsW5S	Cystathionine-Î’-Synthase Promotes Colon Carcinogenesis GSE91000 1	Cystathionine-Î’-Synthase Promotes Colon Carcinogenesis GSE91000 1	177	-0.30961974376478735	-1.5229227531766838	0.002497682786128805	0.0073131740836652045	0.00362092775579138	2964	tags=28%, list=19%, signal=23%	338872/8898/2091/7307/6829/55968/26003/91368/11072/5226/4045/4793/8892/7168/9051/2077/6827/3670/11194/23420/408050/10262/55341/643669/100133941/10011/143244/10049/548644/7265/84335/124402/5704/10726/440400/527/23732/3276/83460/8775/6231/92609/10273/56834/2806/90522/1209/100996939/54927/10084
MlxKO	Cancer	SK	RNAseq_Automatic_GEO_Signatures_Human_Down	X5SvsW5S	Erg Cord Recapitulates Leukemias GSE53665 6	Erg Cord Recapitulates Leukemias GSE53665 6	212	0.2873115732026238	1.4909381212113444	0.0025581059244934546	0.0074695993103027075	0.0036983776343745816	5530	tags=50%, list=35%, signal=33%	5562/2628/10161/55785/23569/57688/50618/1955/8793/23390/401548/7071/84695/114793/64407/9749/4040/56924/152273/8972/5142/290/51421/5966/162073/1808/11214/26030/64386/57480/23317/26234/1436/3587/5272/9754/4082/948/8578/6448/9473/8829/23654/26034/7127/10746/4818/57636/59342/85358/7433/10333/7097/1601/4430/7148/8754/79930/139065/120892/92521/4345/5814/4062/59269/53829/26056/5866/23166/4199/5733/5287/4205/2004/26509/9578/4041/9466/55754/89796/220323/4215/85462/535/55589/7133/23001/2213/114884/3927/8807/9734/10007/6615/64859/10633/27180/51294/23601/10219/6624/317/25959/3315/7096
MlxKO	Cancer	SK	RNAseq_Automatic_GEO_Signatures_Human_Down	X5SvsW5S	Lymphomas Indicates Subtype Microenvironments GSE131261 1	Lymphomas Indicates Subtype Microenvironments GSE131261 1	230	-0.29265432339336683	-1.4902915135582928	0.002611515975132418	0.007609939725488254	0.0037678635373205645	2846	tags=26%, list=18%, signal=21%	84285/90025/9532/27349/6950/9775/54865/51728/2030/10452/116225/3419/2288/55352/65260/7277/56931/51491/387849/7027/8893/2966/2395/908/1984/23246/79622/51154/23753/126382/23682/8568/811/53833/708/118472/8662/10726/65993/10440/29960/5245/3954/63875/55646/2193/81892/7203/10598/7284/56902/30968/4830/51081/54205/79077/54938/9277/100188893
MlxKO	Cancer	SK	RNAseq_Automatic_GEO_Signatures_Human_Down	X5SvsW5S	Myeloma Ezh2 Small Molecule GSE57478 1	Myeloma Ezh2 Small Molecule GSE57478 1	229	0.27992100884528337	1.4707874777353436	0.0026353940584553184	0.0076638264547314395	0.003794544148414082	4416	tags=38%, list=28%, signal=28%	8541/699/64395/4602/51592/25923/6601/56648/55609/96764/54665/9880/200734/11218/8793/7071/51735/4154/157570/23446/9738/8128/286410/9096/1809/7750/51514/221061/81620/79660/9088/23556/23220/80031/2673/1017/23306/2014/607/6596/4666/1741/55791/7024/246175/5916/6886/4147/4796/8609/10940/79837/9525/57553/2773/90459/2036/64328/51363/1314/144108/22850/1608/84295/284613/8682/10768/92017/57587/405/81839/79892/4001/4199/8732/51582/2956/10723/80824/4175/10320/4124/23213/55388/23335/1163/113
MlxKO	Cancer	SK	RNAseq_Automatic_GEO_Signatures_Human_Down	X5SvsW5S	Glioma Stem Infected Zikv GSE114907 1	Glioma Stem Infected Zikv GSE114907 1	191	-0.3062523951792206	-1.5299408639650973	0.0027010205675793335	0.0078068089390630835	0.003865338203113923	2799	tags=27%, list=18%, signal=22%	6628/4953/1164/6188/6950/55256/51287/10166/5905/3838/5052/51499/51659/5693/5441/26517/55612/9791/6164/26135/126382/3149/54512/5250/708/573/8607/56993/10436/79833/26521/10935/150771/57226/3276/5245/54534/328/25847/7203/6152/10598/51372/5435/118460/54107/4830/51081/100996939/84842/11041
MlxKO	Cancer	SK	RNAseq_Automatic_GEO_Signatures_Human_Down	X5SvsW5S	Sequencing Tumor-Infiltrating Clear Vdj GSE121637 1	Sequencing Tumor-Infiltrating Clear Vdj GSE121637 1	204	0.29269934856191326	1.5168181772900169	0.003153547332594728	0.008951126039126924	0.004431917023971314	3520	tags=34%, list=22%, signal=27%	4194/23469/8899/25957/6840/51747/23569/81027/2219/64784/23350/119/11176/1955/3796/7756/643/152185/360/10983/5411/552889/219988/256987/55186/23108/9214/84458/51176/9781/51185/6934/23348/79800/4050/6402/5324/29978/5579/4798/57692/23347/138151/4214/80745/930/1848/948/4666/1803/9545/284695/51411/285704/11043/951/55024/2124/120/1462/60468/26047/64376/1656/83716/10772/814/7716/132789
MlxKO	Cancer	SK	RNAseq_Automatic_GEO_Signatures_Human_Down	X5SvsW5S	Plk1 Correlate Melanoma Modulations GSE159095 3	Plk1 Correlate Melanoma Modulations GSE159095 3	208	0.28874743308911166	1.4969962234716085	0.0032963134975004743	0.009270067405026037	0.004589832537952259	3253	tags=26%, list=21%, signal=21%	57088/56670/51747/8473/10579/8515/389136/196441/56256/56978/55536/1000/1364/92949/9411/55599/22885/10521/80323/118429/51702/627/5328/23270/5142/23268/90102/84962/5791/4082/54852/7045/5155/25840/51200/26986/8829/583/57687/3673/4147/5159/22998/2/7424/6844/57684/6695/30846/56034/1462/558/7026/22989
MlxKO	Cancer	SK	RNAseq_Automatic_GEO_Signatures_Human_Down	X5SvsW5S	Co-Inhibition Pi3KÎ± Triggers Rhabdomyosarcoma GSE145469 3	Co-Inhibition Pi3KÎ± Triggers Rhabdomyosarcoma GSE145469 3	224	0.274125354920068	1.4337584239911998	0.003371229713352758	0.00943104826101109	0.004669538017805296	4987	tags=41%, list=31%, signal=28%	55349/9575/9851/9055/2252/10443/3037/55729/51283/4862/55619/860/29843/29775/140885/889/11096/10521/100289635/91653/9869/4008/56916/90102/54465/9839/51096/221061/10371/84986/23220/3976/55149/196528/3096/127253/147949/84665/11343/5172/56980/55209/7469/115509/408/79837/7424/10915/5427/3707/56986/85360/56034/5581/7026/89781/93/64418/2735/84935/387921/286826/23613/7023/4617/22950/1435/83729/55596/152485/253461/2004/57710/55709/26230/85379/115701/64759/80006/9891/55299/114788/3694/8844/10524/57659/83746/7474/51645/119559/5144
MlxKO	Cancer	SK	RNAseq_Automatic_GEO_Signatures_Human_Down	X5SvsW5S	Follicular Lymphoma Fl Samples GSE142334 1	Follicular Lymphoma Fl Samples GSE142334 1	173	0.2938684500330617	1.4837609464885584	0.003389994211228238	0.009471129115008735	0.0046893830091942	5321	tags=43%, list=34%, signal=29%	868/619373/6840/6489/23114/10443/57526/6563/89846/84033/9353/400451/91653/2625/2674/51421/84460/23174/221178/6007/406/80208/116987/8718/79888/8481/916/387357/26034/158219/1540/2239/285313/84952/11211/4756/57553/4739/126917/55124/18/1960/655/10913/128611/8029/7402/6332/3964/5629/8821/170691/23492/2155/51696/80824/57134/79608/53822/137835/9651/84159/8555/9953/3572/7185/23118/51361/137872/10389/57690/8999/23148/10178
MlxKO	Cancer	SK	RNAseq_Automatic_GEO_Signatures_Human_Down	X5SvsW5S	Genomics Non-Nf2 Meningioma Development GSE156211 5	Genomics Non-Nf2 Meningioma Development GSE156211 5	220	0.28519443230756425	1.4906292915853854	0.0036811558499008157	0.01013207886732855	0.005016635071838771	4468	tags=39%, list=28%, signal=28%	645369/259232/114757/3455/22873/2048/9527/27122/2331/8519/8542/80833/64748/54843/58985/8654/55034/51479/79883/22885/85409/3223/7306/11216/4130/2861/5328/8460/259217/5822/55616/1809/114897/63895/8323/10082/375484/50486/2070/342035/2736/2494/728661/9231/84898/9832/1803/6616/8633/203328/57687/344558/3588/84446/6782/3217/8714/3227/22808/2057/26050/4013/201895/118/23424/92521/94031/23731/157/8671/5307/710/23314/5924/9971/10723/9246/26112/5168/2199/55784/114879/2051/113/7813/6910
MlxKO	Cancer	SK	RNAseq_Automatic_GEO_Signatures_Human_Down	X5SvsW5S	Thymine Glycosylase Melanoma Tdg GSE123681 1	Thymine Glycosylase Melanoma Tdg GSE123681 1	223	-0.2833298735169624	-1.43714588208229	0.004720178206233651	0.012601901665047816	0.006239503530573168	4526	tags=39%, list=29%, signal=29%	7138/5873/10544/4987/51433/81706/3615/81786/2621/152/5600/138428/64222/8801/10907/5585/64756/5359/10025/333/3275/10602/9039/205/5111/153768/24139/10882/9636/84706/345757/23024/10013/57447/5211/822/131616/84000/25793/84364/64777/55157/5501/4521/2030/122416/81554/84548/23234/1938/51659/6253/9341/64077/93145/9791/54884/1984/143244/768/347734/5264/3182/55658/81876/6319/25804/3795/221184/9802/92675/5499/9804/4701/63931/28952/5860/79090/5126/6945/137075/10535/23549/51087/79077/52/11041/28977
MlxKO	Cancer	SK	RNAseq_Automatic_GEO_Signatures_Human_Down	X5SvsW5S	Ubr7 E3 H2Bk120 Tumor-Suppressor GSE93758 1	Ubr7 E3 H2Bk120 Tumor-Suppressor GSE93758 1	225	-0.2905361561954611	-1.4748391561949252	0.004786193616020436	0.0127542200666612	0.006314920021663076	2721	tags=27%, list=17%, signal=23%	1968/6188/3875/22948/1072/2222/387/4904/1933/200916/51386/3838/10399/6191/1938/226/292/689/6202/949/6472/7277/6128/4736/347735/5230/3068/2023/55612/91947/6189/9045/908/1984/6281/6138/29789/54541/6129/4831/7178/6136/5315/3956/6157/3921/5250/6319/8667/708/6187/7203/5216/140576/1937/1475/2597/10109/4830/2810/2224
