## Supplemental File 3 for "The Myc-Like Mlx Network Impacts Aging and Metabolism" (part 7 of 7)

cohort	func_grp	tissue	lib	compare	ID	Description	setSize	enrichmentScore	NES	pvalue	p.adjust	qvalue	rank	leading_edge	core_enrichment
MlxKO	Cancer	SK	RNAseq_Automatic_GEO_Signatures_Human_Down	X5SvsW5S	Crispr-Cas9 Genome-Edited Jeg-3 Choriocarcinoma GSE143859 1	Crispr-Cas9 Genome-Edited Jeg-3 Choriocarcinoma GSE143859 1	228	-0.286200361286056	-1.4560706661203253	0.005062130437835172	0.013422506111253634	0.0066458044584328385	4639	tags=36%, list=29%, signal=26%	2073/11202/8000/5993/79778/22844/2771/79774/51092/114908/10190/51318/27314/151056/25803/27250/10381/5899/10491/10750/26470/55739/80149/1534/25953/1748/85416/343637/548596/58190/5909/8881/88/7347/8611/23650/79587/3241/415116/7164/10362/4294/4709/64172/10058/10213/9419/9167/7027/8890/1917/51072/5372/207/1622/391356/64969/1066/6160/55577/1051/26262/84661/55344/51734/1329/7388/55825/8802/26355/6201/79412/4190/57016/64837/9270/9260/2987/388962/52/2810/8987
MlxKO	Cancer	SK	RNAseq_Automatic_GEO_Signatures_Human_Down	X5SvsW5S	Novel Targeting Metabolism Glioblastoma GSE107601 2	Novel Targeting Metabolism Glioblastoma GSE107601 2	219	-0.28355548380873624	-1.4376414622127214	0.0051638768155837424	0.01362701152551398	0.006747059990194195	2747	tags=27%, list=17%, signal=23%	6232/6188/55968/9817/6659/5501/10575/51386/3838/6191/6856/292/5685/6202/6747/2077/128/5693/6128/6228/4637/3958/100133941/29934/6164/6189/6147/26135/10605/9349/1653/9987/3149/1738/6129/5162/6594/6142/10988/4718/6165/92675/5499/6173/6208/6159/27101/8833/9377/6201/2193/7203/6231/6154/23480/7381/1937/3800/51186
MlxKO	Cancer	SK	RNAseq_Automatic_GEO_Signatures_Human_Down	X5SvsW5S	Increases Efficacy Myeloproliferative Neoplasms GSE91062 2	Increases Efficacy Myeloproliferative Neoplasms GSE91062 2	221	0.2692515218093522	1.4057634836136088	0.00599099541560425	0.015481573504367156	0.007665298072214435	3233	tags=24%, list=20%, signal=19%	56670/6770/3248/135112/3603/8809/1107/8542/80833/5778/51206/114991/6708/945/946/3936/6571/84695/127707/64407/2814/57705/8837/932/3559/115677/5313/9402/2014/143458/11343/6296/493/54329/9949/144165/8647/55911/8470/124460/2646/7188/9249/221692/58504/10673/1462/6714/10170/1824/85461/3683
MlxKO	Cancer	SK	RNAseq_Automatic_GEO_Signatures_Human_Down	X5SvsW5S	Responses Insulinoma Cytokine Exposure GSE134122 1	Responses Insulinoma Cytokine Exposure GSE134122 1	220	0.27791700092337557	1.4525922503254929	0.006562669632446156	0.016696088594107653	0.00826663360012037	4531	tags=37%, list=29%, signal=27%	699/146223/54443/23468/63967/90342/2048/9055/5426/4288/5325/4174/51203/10396/7153/5347/11096/8654/899/1870/64781/55143/2195/23089/23326/9493/57181/51514/10841/2013/23094/55771/9787/6929/890/6596/130399/56992/90187/6240/89958/55355/64220/11065/4147/11004/340348/64151/3832/1852/64710/54892/113130/9700/23310/1063/5239/332/5422/6712/8912/55959/9133/150468/22903/8438/9134/4001/4173/388419/7429/4175/23762/57710/23213/154215/10397/2899/57165/23302/91404/4605
MlxKO	Cancer	SK	RNAseq_Automatic_GEO_Signatures_Human_Down	X5SvsW5S	Circndufb2 Destabilizing Igf2Bps Anti-Tumor GSE156607 1	Circndufb2 Destabilizing Igf2Bps Anti-Tumor GSE156607 1	216	0.2666071647838815	1.3927016236046303	0.008466355566706305	0.020795668535252713	0.01029643387919948	2037	tags=20%, list=13%, signal=18%	2153/146223/79987/50809/3248/25957/23468/160518/10579/10592/5578/224/1244/1062/1955/6581/55536/148398/5364/93663/7153/221981/7155/4854/23224/64781/9735/54664/140710/79802/27145/57181/10752/1373/26140/2013/10082/2266/10277/55771/57533/4751/6596/2244
MlxKO	Cancer	SK	RNAseq_Automatic_GEO_Signatures_Human_Down	X5SvsW5S	Imr32 Neuroblastoma Accompanied Change GSE161759 1	Imr32 Neuroblastoma Accompanied Change GSE161759 1	217	0.2704457662576252	1.4154144582495736	0.009908218025349663	0.023910787309337315	0.011838803840946191	3970	tags=31%, list=25%, signal=24%	375743/990/9695/9783/8473/29940/55144/6917/80179/3899/160428/81035/220963/139818/4174/9866/80709/8795/11064/92949/83643/11231/2192/55636/6777/2081/84889/627/50937/55137/9181/3485/55177/6935/4921/26291/2070/781/4734/7436/221294/11260/56261/50999/3708/2060/5292/23566/150/445/54674/6536/84928/6907/55254/83667/22909/3382/2255/55959/84327/9444/83729/429/9134/11177/5933/2675
MlxKO	Cancer	SK	RNAseq_Automatic_GEO_Signatures_Human_Down	X5SvsW5S	Rna-Seq Pancreatic Cancer Panc1 GSE131126 1	Rna-Seq Pancreatic Cancer Panc1 GSE131126 1	217	0.26866080484386134	1.4060726215204593	0.010907343621989411	0.02592211697227734	0.012834661360440114	5025	tags=37%, list=32%, signal=26%	3691/79987/2247/23468/8473/6917/113026/79899/64784/23350/9076/8795/84033/11231/55034/7071/23224/9735/4329/7316/54664/3556/84168/51421/90102/1303/84962/4921/2119/672/1808/2673/2202/5310/23046/11260/9779/29123/3673/84836/8714/22998/79875/9249/4739/7516/445/57167/7803/8496/5783/8754/1289/3911/81539/83667/2114/10768/4233/5257/83729/9611/5287/26509/7837/23225/55784/10644/115701/1836/7267/26227/3912/5270/64778/63898/83660/6879/114884/1438/7003
MlxKO	Cancer	SK	RNAseq_Automatic_GEO_Signatures_Human_Down	X5SvsW5S	Cancer-Derived P38 Mapk Signal GSE115831 1	Cancer-Derived P38 Mapk Signal GSE115831 1	202	0.2729874113881128	1.414756026779446	0.011231029699309327	0.026577198329463148	0.01315900784001233	5548	tags=42%, list=35%, signal=28%	5727/5775/4524/10194/5578/1871/29799/139818/9866/57583/3156/23108/201627/7174/4542/257106/6693/26030/7046/3695/63901/5167/2014/2734/9231/5912/9832/23037/57121/27141/6645/51411/132158/7098/91526/6711/10659/4047/4756/256356/120/3949/642819/23043/128611/326624/28951/124602/55303/23499/994/8821/8671/7480/23164/7414/6721/55020/11276/79573/54497/53637/6309/3157/115/124590/137835/92340/79646/4058/84131/158248/3579/7681/3908/84766/79026/51063/10100/1979/80342/10219/64839/11022/3688
MlxKO	Cancer	SK	RNAseq_Automatic_GEO_Signatures_Human_Down	X5SvsW5S	Sarcoma-Associated Fine-Tunes Manipulating Quality GSE144747 1	Sarcoma-Associated Fine-Tunes Manipulating Quality GSE144747 1	236	0.2614184616398055	1.3762292755208132	0.011301409908058651	0.026728930137120435	0.013234133894376306	3602	tags=32%, list=23%, signal=25%	699/54443/8445/2247/7545/64746/23186/6601/8321/221937/81035/3796/23780/1000/55832/6874/2152/29775/8428/9411/64781/57198/22992/7107/27161/6671/259217/79672/83540/9126/84912/57634/221061/57590/81620/57595/79660/1808/116987/7057/10526/55148/6929/7436/56992/2244/79888/23659/8545/84619/23076/3776/22998/3708/5292/64151/54832/51512/8030/8697/126917/6745/11073/348235/23310/23299/85363/5519/3836/79968/2802/3298/114882/4548/22821/10914
MlxKO	Cancer	SK	RNAseq_Automatic_GEO_Signatures_Human_Down	X5SvsW5S	Novel Targeting Metabolism Glioblastoma GSE107601 3	Novel Targeting Metabolism Glioblastoma GSE107601 3	224	-0.2710381280961307	-1.3754328011328112	0.011854138018968658	0.027866362997234145	0.01379730416304722	2492	tags=22%, list=16%, signal=19%	6659/5501/1192/10575/3838/26017/6191/6856/292/10213/5685/6747/3958/100133941/29934/6164/5433/6147/9045/347733/10605/1653/3182/6129/6594/5688/10988/5702/93621/92675/5499/6208/27101/998/6201/2193/7203/5216/6154/23480/10135/27249/1211/2597/27044/3800/4700/51186/64219
MlxKO	Cancer	SK	RNAseq_Automatic_GEO_Signatures_Human_Down	X5SvsW5S	Lymphoma Induced Lsd1 Depletion GSE106416 1	Lymphoma Induced Lsd1 Depletion GSE106416 1	215	0.26724357644981295	1.3904689681283668	0.01263211333336599	0.029322629071369375	0.014518336397112525	4120	tags=32%, list=26%, signal=24%	118980/134429/4133/133308/5243/5326/2331/55230/9910/10965/7764/4277/5789/2313/83473/54843/55247/123/27303/91523/23224/10020/2066/4008/941/6402/29978/8323/140691/65986/9468/23384/6480/7273/57586/80117/339766/7461/493/53373/22807/3512/9659/9294/57553/8658/51727/3295/54674/719/3683/51616/80216/2042/80209/201895/814/9056/8707/8856/55958/84674/3964/115752/6760/5962/253461/84263/1286
MlxKO	Cancer	SK	RNAseq_Automatic_GEO_Signatures_Human_Down	X5SvsW5S	Prrx1 Malignant Properties Osteosarcoma GSE160296 1	Prrx1 Malignant Properties Osteosarcoma GSE160296 1	225	0.26607898337960295	1.3921742630668565	0.013249973339869197	0.03051959033836489	0.015110980606683855	4192	tags=33%, list=26%, signal=25%	56776/57451/50944/79987/4602/257068/79974/55159/3899/79642/4174/56978/4862/140885/552889/6334/5522/79993/9749/118429/6567/139886/5328/4154/5294/64399/51700/3484/57590/60312/2119/2013/9088/5569/57480/63901/283638/5167/55789/55357/10287/89958/4143/9732/7161/84836/3690/6925/285704/10659/8609/64151/11174/58504/79912/1462/7026/26047/375449/814/65057/79968/23136/23416/9915/63939/64750/55161/80763/9091/57514/258010/113146/4175
MlxKO	Cancer	SK	RNAseq_Automatic_GEO_Signatures_Human_Down	X5SvsW5S	Platform Melanoma 95 Pdx GSE129127 1	Platform Melanoma 95 Pdx GSE129127 1	195	0.2675923324619611	1.3781619017171298	0.01323864294992112	0.03051959033836489	0.015110980606683855	4143	tags=33%, list=26%, signal=25%	84307/115548/1749/134285/5578/10350/57688/115196/148254/119/55729/84135/65056/5364/552889/153642/27303/55761/53616/92312/134430/7306/139886/167227/9869/55781/80108/166968/22838/58500/54799/10184/643155/84668/84206/79888/1456/25840/9569/3776/22998/85358/150/9794/8697/1022/7026/563/5229/85363/51780/10769/90362/8493/169841/10902/133686/139285/9901/6940/5924/57472/134359/374286
MlxKO	Cancer	SK	RNAseq_Automatic_GEO_Signatures_Human_Down	X5SvsW5S	Resistance Pi3K Glioblastoma Gbm GSE123821 1	Resistance Pi3K Glioblastoma Gbm GSE123821 1	218	0.2639074861341778	1.379522125253204	0.013694229676436255	0.03132940326297233	0.015511938393571387	3809	tags=32%, list=24%, signal=25%	5330/57507/29994/148254/1634/139818/83992/1955/64221/55729/56978/92/619279/1501/11237/29899/50507/221981/91523/3936/2696/9043/3751/54664/10000/4254/389072/79776/84168/1303/114823/342035/4052/2202/9182/7436/55904/23266/1996/25840/165530/9732/29951/80319/5063/11016/10659/192670/2060/5176/284697/2036/6714/133746/5087/54674/84253/8496/5783/100526835/54437/79705/57633/604/3321/92521/9372/246213/54800/10444
MlxKO	Cancer	SK	RNAseq_Automatic_GEO_Signatures_Human_Down	X5SvsW5S	Mycnos1 Mycn-Amplified Retinoblastoma Rb1 GSE161449 1	Mycnos1 Mycn-Amplified Retinoblastoma Rb1 GSE161449 1	222	0.2611116801464703	1.3652456691512693	0.013694229676436255	0.03132940326297233	0.015511938393571387	4432	tags=32%, list=28%, signal=23%	57451/84251/4353/257068/23461/163175/8786/5649/23550/166336/4651/25893/29993/2823/1296/2914/135152/51299/4154/259217/5880/23446/23268/90102/1184/9467/60312/11214/6299/26030/23046/240/51332/79888/8499/10586/64064/94137/493/408/55315/340348/9962/9830/64283/57167/25894/10788/26960/9394/9848/85458/117/1889/92017/55773/9901/116843/253461/3709/348980/23762/57710/57631/5737/85445/342184/2199/636/26230
MlxKO	Cancer	SK	RNAseq_Automatic_GEO_Signatures_Human_Down	X5SvsW5S	Zika Virus Oncolytic Glioblastoma GSE102244 1	Zika Virus Oncolytic Glioblastoma GSE102244 1	206	-0.2793117063750835	-1.4078943316342225	0.013975903035903571	0.031871330160401896	0.01578025938826719	2288	tags=21%, list=14%, signal=19%	9111/5052/203/84913/7168/8992/375757/113675/4637/6609/25855/2634/81493/2132/56005/4792/7280/5264/51071/811/11078/8412/3956/8722/1509/977/9445/1727/9553/5480/100128731/8200/6876/10135/54985/83442/85359/826/3430/54972/175/11274/79001/966
MlxKO	Cancer	SK	RNAseq_Automatic_GEO_Signatures_Human_Down	X5SvsW5S	Reader Spin1 Liposarcoma Ret GSE57501 1	Reader Spin1 Liposarcoma Ret GSE57501 1	228	0.25885277346177604	1.3583324254236788	0.01463053925770595	0.03309897832069248	0.016388097414148633	3715	tags=27%, list=23%, signal=21%	126014/6917/1301/8515/6696/221937/2201/6563/80709/23215/80315/2200/114793/51299/4853/27161/80311/7586/51421/220441/23348/9181/23085/4921/23303/4811/23524/2673/116987/3976/6480/27230/11260/51307/7461/8829/23476/3690/6711/4035/3552/3708/30846/25891/3915/3482/4323/2318/8496/3949/7412/10493/1314/1289/80216/161176/81539/83667/3069/5327/59269/23499
MlxKO	Cancer	SK	RNAseq_Automatic_GEO_Signatures_Human_Down	X5SvsW5S	Circrna Profile Hypopharyngeal Cancer GSE111423 1	Circrna Profile Hypopharyngeal Cancer GSE111423 1	220	0.265222729904704	1.3862429458785233	0.014702381610282853	0.03322629279740471	0.016451133862777835	3657	tags=26%, list=23%, signal=21%	3689/7439/2219/30011/10351/5732/10396/1105/80833/8794/91851/132160/115727/9770/22885/3936/4542/257106/8905/150372/1285/91584/5265/9839/6402/5579/406/401494/51311/912/5858/124599/240/2719/9194/8850/5788/91526/55800/5292/152007/150/51762/4084/3937/5239/57569/79930/2735/84935/6387/83667/9945/8509/140803/4881/55303/3101
MlxKO	Cancer	SK	RNAseq_Automatic_GEO_Signatures_Human_Down	X5SvsW5S	Musashi-1 Master Group Medulloblastoma GSE126337 1	Musashi-1 Master Group Medulloblastoma GSE126337 1	230	0.2618505089506951	1.3740240987512002	0.015693309019787743	0.03520480094875138	0.017430740665284057	4591	tags=37%, list=29%, signal=26%	54443/54557/23179/55635/9910/7764/148398/64410/10983/7153/5347/4884/4853/1374/10000/152503/23268/51421/90102/288/4179/1809/4163/2013/65986/10128/26010/2908/5978/890/6596/1499/163/11260/9019/50999/6782/1540/55800/22998/9962/1730/55239/6695/221656/2037/3915/9747/64710/120/56913/9700/51666/26047/5783/11221/1656/10527/2824/10914/117/24137/8682/4015/23731/9444/9743/710/54468/55127/79892/5962/91452/5924/5223/10320/23225/4591/1793/2899/23302/4605/891/9899
MlxKO	Cancer	SK	RNAseq_Automatic_GEO_Signatures_Human_Down	X5SvsW5S	Cancer-Causing Sf3B1 Alter Sugp1 GSE128805 1	Cancer-Causing Sf3B1 Alter Sugp1 GSE128805 1	113	0.3037675556740027	1.4378216695166235	0.016422125522769778	0.03643765792967993	0.018041157703097558	4472	tags=38%, list=28%, signal=28%	80005/4194/4969/283554/729993/64221/10888/192669/345222/4287/246778/53841/118490/90288/22848/5340/345275/5284/3950/55076/171483/441457/54885/4142/6694/144535/261729/114780/51666/100130742/2735/158866/79705/23439/5145/126868/4983/79710/2917/376132/55784/26230/10699
MlxKO	Cancer	SK	RNAseq_Automatic_GEO_Signatures_Human_Down	X5SvsW5S	Tumor-Associated Macrophages Liver Clm GSE131353 1	Tumor-Associated Macrophages Liver Clm GSE131353 1	230	0.2603450076960645	1.3661241904682182	0.017065388504076427	0.03763023942350324	0.01863163338200602	5138	tags=40%, list=32%, signal=27%	146722/126014/6167/6840/54790/2219/30011/64784/10154/1955/5778/1130/144423/978/51317/11237/10326/9770/23108/2081/118429/10018/4520/8650/5294/5880/7852/290/64780/5265/6402/51312/221178/5791/9654/240/84898/8522/120939/7461/9545/493/6279/951/124460/3708/91662/6001/152007/64005/1462/6556/3949/11221/79930/962/9744/9674/92521/55959/1903/57217/2162/6497/7414/4001/2004/22918/8897/26112/23225/9466/10397/10644/220323/54440/85450/137835/84034/7421/143098/7133/8844/5144/1438/10435/4241/6615/7185/7430/366
MlxKO	Cancer	SK	RNAseq_Automatic_GEO_Signatures_Human_Down	X5SvsW5S	3K27M Cooperates Pdgfra Gliomas GSE95169 1	3K27M Cooperates Pdgfra Gliomas GSE95169 1	207	0.26871405479809524	1.3898526654309267	0.017986655595724994	0.03914516100746777	0.01938170736472125	4370	tags=33%, list=28%, signal=24%	1842/10051/55796/3229/7764/64221/4439/93663/55106/79649/3381/81844/4853/11046/91653/678/27148/7852/90381/3426/10157/84962/167838/4921/672/79660/80071/3976/63901/6929/2014/92344/6474/64843/1116/55355/219285/196410/11004/152007/11174/85360/3915/1462/135228/2318/115273/6556/85461/5937/10788/6536/8029/51196/63892/114785/1903/54520/11177/3930/55568/8826/22918/26509/7837/3696/5996/7050/9154
MlxKO	Cancer	SK	RNAseq_Automatic_GEO_Signatures_Human_Down	X5SvsW5S	Genome-Wide Cancer-Specific Alternative Circrna GSE124453 1	Genome-Wide Cancer-Specific Alternative Circrna GSE124453 1	191	0.2671868228016695	1.3715955627820802	0.018281762456132732	0.03969727564864224	0.01965507255550384	3920	tags=35%, list=25%, signal=27%	50964/146223/5105/149461/50617/23109/51268/80221/6521/64084/643236/777/9353/4329/56924/1579/2066/387597/189/79814/213/57530/253012/3158/84803/1582/10110/283358/229/5340/2168/2719/173/1610/2813/3975/5172/8431/54579/54657/120939/145501/3827/3242/90161/84952/5053/1852/957/9104/2203/8854/18/563/767/10655/655/1137/1644/2642/6712/140803/151531/6332/8671/8858/2254
MlxKO	Cancer	SK	RNAseq_Automatic_GEO_Signatures_Human_Down	X5SvsW5S	Ska3 Laryngeal Squamous Carcinoma GSE128133 1	Ska3 Laryngeal Squamous Carcinoma GSE128133 1	237	0.25435432796074325	1.3368846762175772	0.019657848635057734	0.04234039538171694	0.020963744480153767	4569	tags=33%, list=29%, signal=24%	3691/79102/154664/2247/9055/1021/619279/1000/4862/23193/200734/11064/4651/23370/5347/3161/27161/290/84168/51421/4076/9493/9928/7204/51435/63895/9319/60312/9088/80114/222658/4052/80000/59277/2202/6929/89958/54852/11004/80155/4756/51512/4739/9747/11234/79007/7148/558/9700/56937/332/10908/7402/2619/4940/8682/9948/23499/994/9703/858/2909/4928/2118/4627/2889/3709/26509/4175/9578/4122/23762/91694/10160/9020/1836/4605/64759/891
MlxKO	Cancer	SK	RNAseq_Automatic_GEO_Signatures_Human_Down	X5SvsW5S	Genomics Non-Nf2 Meningioma Development GSE156211 2	Genomics Non-Nf2 Meningioma Development GSE156211 2	227	0.24989029077259928	1.3113528918921165	0.021640336953779163	0.04603019355041517	0.02279065198289595	4871	tags=36%, list=31%, signal=25%	114757/2048/5732/81035/1105/55729/55125/11064/4790/123/1870/3223/81491/8460/5880/23446/290/3426/185/9126/114897/8467/26084/23303/5791/10082/22823/2494/5272/5156/64411/9656/10643/10926/6616/64843/9473/8829/3673/6925/3203/9830/9249/8828/2124/144100/5087/85461/440590/9394/10657/55719/814/9945/6297/92521/10642/157/710/51752/81611/2737/3930/79892/7150/4801/9246/745/9466/11213/6910/2150/64759/23216/5885/6091/10162/10509/1759/3092/7133/647135
MlxKO	Cancer	SK	RNAseq_Automatic_GEO_Signatures_Human_Up	X5SvsW5S	Stereotactic Radiotherapy Tumor Lung GSE162945 1	Stereotactic Radiotherapy Tumor Lung GSE162945 1	205	-0.6215613043917068	-3.089698639934964	1e-10	1.6482625482625483e-9	9.156675472464947e-10	2894	tags=57%, list=18%, signal=47%	2091/389362/54952/388753/1978/29089/9326/93323/1841/5889/79005/51287/84262/51728/5984/84274/4521/1032/54069/57128/84269/10450/55146/11222/283635/90410/637/51659/28985/10588/51227/53938/113444/6742/119504/83941/404672/51691/119392/10428/84844/199990/29107/135154/85013/6391/51373/23478/8293/51154/23658/115106/79145/84320/391356/51188/11157/51013/10539/80306/100134934/115416/57149/9521/84661/122704/90736/79897/196294/64960/5203/5464/387103/64963/63931/56954/29081/56616/55825/26355/51025/4711/339487/51023/9232/5715/51668/51501/83943/5435/126003/84950/55850/25828/51650/27258/53340/10671/10556/10467/10535/90390/4724/790955/51642/26502/6183/388962/54939/729967/644096/51649/374969/51256/51550/5982/26589
MlxKO	Cancer	SK	RNAseq_Automatic_GEO_Signatures_Human_Up	X5SvsW5S	Suppressor Itf2 Tumorigenesis Chemotherapy GSE127559 1	Suppressor Itf2 Tumorigenesis Chemotherapy GSE127559 1	221	-0.5740461877991291	-2.8639034614009278	1e-10	1.6482625482625483e-9	9.156675472464947e-10	2799	tags=52%, list=18%, signal=44%	6628/29089/3159/10248/5709/54732/1841/51287/84262/54865/22948/124801/22827/27166/5713/6132/5905/3838/57099/2288/10471/5423/128240/637/28985/10213/5710/1174/6472/375757/115908/84296/5693/10360/51491/10130/5686/5687/140823/5695/2023/2827/5692/7283/55695/908/23246/5496/10605/51503/51154/3692/5202/5690/150223/5279/10606/3182/51651/4831/54512/10539/219927/4726/64951/6635/26073/10589/6157/4833/122704/55856/51504/51537/84817/8662/64960/552900/654483/6173/1345/10330/6187/65993/7818/8815/26521/51690/7167/64979/5245/63875/51258/5691/2193/29088/100128731/8266/112812/7203/11224/23480/1537/80308/51650/8704/2597/84259/4830/79035/55168/54205/54972/51256/4282/51726
MlxKO	Cancer	SK	RNAseq_Automatic_GEO_Signatures_Human_Up	X5SvsW5S	Mrna Analysis Depolarized Neuroblastoma GSE139441 1	Mrna Analysis Depolarized Neuroblastoma GSE139441 1	203	0.5502306037924425	2.8377633205299557	1e-10	1.6482625482625483e-9	9.156675472464947e-10	4409	tags=56%, list=28%, signal=41%	5727/5577/134429/5775/868/375743/148213/8621/51014/51592/9860/122830/85464/51454/55802/23219/283659/1385/283554/84859/148254/10672/2764/146434/7745/54665/64921/54891/285598/11218/10773/55186/80315/253943/80012/23528/79872/114134/54664/27161/6671/284406/4520/10818/84376/2957/166968/254048/8128/28982/58500/58487/91584/9331/79800/23085/331/54014/340481/4850/5451/781/54813/253559/196528/360023/149371/1386/51277/139231/55783/54778/8633/200424/9732/91526/8609/55727/55500/116068/8658/157378/83856/60468/85461/64376/54464/55284/80034/84078/89890/64895/84920/144245/5814/403341/55958/79694/54800/5629/153222/253430/255520/55088/161742/1902/51026/221079/205717/10499/4238/10206/9586/60592
MlxKO	Cancer	SK	RNAseq_Automatic_GEO_Signatures_Human_Up	X5SvsW5S	Osteosarcoma Zinc Finger Znf768 GSE111881 1	Osteosarcoma Zinc Finger Znf768 GSE111881 1	225	-0.5519708454312944	-2.7605088452989737	1e-10	1.6482625482625483e-9	9.156675472464947e-10	3069	tags=51%, list=19%, signal=41%	9636/10209/57794/8878/10013/8664/4946/1785/1025/3164/6188/23557/5589/81570/26099/7917/7009/22827/6132/967/387/4924/23770/396/8531/203/1938/226/23764/79180/1508/55352/79784/5710/204/2876/1174/10573/6827/23787/389/1337/11140/128866/1917/29099/79016/51295/124995/2827/6525/79187/6168/5692/84844/10398/10992/79144/5690/1212/26999/7417/10295/2907/51024/6390/79039/1175/9266/7376/7936/1509/8666/10589/3921/79006/7389/25804/27335/118472/327/27089/6161/4704/6199/90480/4201/79091/7167/6143/5245/27243/7203/51596/8668/1327/78992/27338/10300/10856/57016/1937/64837/7284/6626/65003/10535/51082/4830/9158/1209/1639/51035/832
MlxKO	Cancer	SK	RNAseq_Automatic_GEO_Signatures_Human_Up	X5SvsW5S	Arrayed Barcoding Tnfsf13 Leukemia-Initiating GSE104425 1	Arrayed Barcoding Tnfsf13 Leukemia-Initiating GSE104425 1	213	-0.5540087525818599	-2.758280451253799	1e-10	1.6482625482625483e-9	9.156675472464947e-10	4399	tags=59%, list=28%, signal=43%	27433/80097/653784/5600/3490/5575/83541/79019/51181/4357/283989/3142/11332/64499/11277/5470/54836/93343/9957/7106/10383/93100/9409/2639/2817/5730/55859/100131187/8448/23209/128989/80305/9144/126133/11313/29988/219743/147965/873/1675/60343/55317/3955/7108/114971/115939/6176/54681/23770/54555/4723/4255/4793/637/80199/79180/10573/1936/84296/29952/11194/55544/6137/25796/162989/1351/57418/1476/64598/11018/91300/10422/286262/53916/55152/79156/79144/6234/1212/11156/6150/6169/80224/84557/64951/1471/1509/22913/26229/9380/23640/58526/25915/6187/3073/115098/65993/128308/28952/131118/4716/527/9377/92579/9040/2950/118424/27243/2879/8260/6231/5216/9986/23559/51073/10273/10856/85359/8635/27341/90522/3396/84842/4282/79001
MlxKO	Cancer	SK	RNAseq_Automatic_GEO_Signatures_Human_Up	X5SvsW5S	Systems-Level Astrocytoma Resveratrol Delaying GSE117620 2	Systems-Level Astrocytoma Resveratrol Delaying GSE117620 2	215	0.5149251406826947	2.681162085749235	1e-10	1.6482625482625483e-9	9.156675472464947e-10	5359	tags=60%, list=34%, signal=41%	57532/5775/94104/137886/340554/51592/89795/6840/253260/1385/51306/196441/101060200/9728/139818/4810/23041/9044/1130/10116/6792/23376/8654/8867/55599/80315/22847/168850/55183/9043/114793/2218/5903/324/9857/4040/10000/55137/79776/538/55279/9875/151050/55814/130271/10157/7204/1303/63895/11215/57579/23271/54765/23556/64386/23347/4214/27125/57718/773/115825/254065/55824/1657/55783/9223/6873/22843/9736/114803/23312/11174/147991/57551/54875/4739/65065/57569/9859/158866/4863/79705/51196/7402/4289/3658/51701/57544/25909/153396/130507/79442/394/8202/8671/4660/9134/55127/3575/53344/55088/10290/10152/4306/57631/23225/55784/23335/23358/6328/169792/6654/9282/80267/23250/440138/387119/9953/5144/7003/4293/81788/545/23405/23218/57534/9631/84144/27/221037
MlxKO	Cancer	SK	RNAseq_Automatic_GEO_Signatures_Human_Up	X5SvsW5S	U87Mg Glioblastoma Shrna-Mediated Trim52 GSE107932 1	U87Mg Glioblastoma Shrna-Mediated Trim52 GSE107932 1	208	-0.4773623630833544	-2.3711048001203445	1e-10	1.6482625482625483e-9	9.156675472464947e-10	2868	tags=38%, list=18%, signal=32%	822/84285/6628/4953/9435/2010/3029/3159/79693/51042/83475/84264/1192/6132/7016/5905/598/396/5654/4793/226/8110/2888/112399/2593/388610/26517/8636/2023/706/4809/1984/55748/768/55152/6909/3692/4832/24140/3956/5688/59271/79064/9380/327/2021/10755/25915/10131/115098/58538/65993/4714/90480/7167/118424/51102/8260/92609/10598/5715/51073/25874/203260/2597/85359/10535/23474/6183/9158/79077/51078/7965/4282/55004/6881/6449/79001/1155
MlxKO	Cancer	SK	RNAseq_Automatic_GEO_Signatures_Human_Up	X5SvsW5S	Erg Cord Recapitulates Leukemias GSE53665 5	Erg Cord Recapitulates Leukemias GSE53665 5	221	-0.45966338684783736	-2.29325025172616	1e-10	1.6482625482625483e-9	9.156675472464947e-10	2878	tags=40%, list=18%, signal=33%	3727/4150/3191/6628/4953/1978/5187/126133/6232/5589/25976/116113/6659/56998/26007/27166/6132/8175/10362/23770/8673/51329/79586/4723/10227/226/29781/51646/9124/6472/11184/29952/2593/56931/6137/4736/10130/55764/5230/2023/201305/4792/5034/116447/5997/6633/1984/10212/23753/5479/79144/51614/3692/100/6234/53917/4831/811/10608/6136/6142/8733/4833/124402/54539/10327/51504/29937/6173/55011/55611/283991/6748/51142/6631/51690/2197/3276/7167/100316904/2950/51596/9232/11224/51372/746/54939/4282
MlxKO	Cancer	SK	RNAseq_Automatic_GEO_Signatures_Human_Up	X5SvsW5S	Sam68 Adenocarcinoma Tumorigenesis Conversion GSE149120 1	Sam68 Adenocarcinoma Tumorigenesis Conversion GSE149120 1	203	-0.43867683900098964	-2.1821504941255703	1.4571066483489276e-10	2.3562076825005956e-9	1.3089558527632114e-9	2955	tags=40%, list=19%, signal=33%	54606/6890/2091/140467/9144/3159/6232/26099/3875/84306/8533/396/10399/226/92799/80019/6193/740/6202/6827/6472/348180/6217/6207/6128/1337/51491/10262/1351/2023/567/4792/7520/5034/8665/10992/6235/51154/8896/6138/5971/24140/6209/6136/5315/10975/4191/6157/27335/6205/550/6173/6187/6159/5689/527/9377/6201/1743/90480/7167/6143/2950/4729/7203/9232/84313/6992/7335/79094/7284/2597/4706/23549/2806/826/83443/9158/11274/51550/6449
MlxKO	Cancer	SK	RNAseq_Automatic_GEO_Signatures_Human_Up	X5SvsW5S	Erg Cord Recapitulates Leukemias GSE53665 3	Erg Cord Recapitulates Leukemias GSE53665 3	224	-0.4181304122212643	-2.0947776952458455	7.333626387285196e-10	1.106263287891184e-8	6.145679840265408e-9	4360	tags=49%, list=28%, signal=36%	80097/10994/83541/10124/84514/3280/51526/10916/9560/1831/5585/64943/10921/10949/6612/27339/114900/9709/808/1312/80149/2752/6513/665/7200/10209/3727/4150/51316/3191/6628/4953/1978/3159/6232/5589/25976/116113/56998/22827/26007/6132/8175/23770/8673/51329/4723/682/1938/10227/226/6193/29116/51646/9124/6472/11184/29952/2593/56931/10360/10130/51669/3959/9275/201305/4792/5034/116447/5997/6633/1984/23753/5479/79144/51614/3692/100/6234/6209/11331/4831/811/11243/6136/6142/4191/8733/4833/54539/1650/6205/29937/283991/6748/51142/6631/9441/2197/3276/7167/2950/51596/11224/8668/84313/7284/746/4282
MlxKO	Cancer	SK	RNAseq_Automatic_GEO_Signatures_Human_Up	X5SvsW5S	Gene Profiles Gallbladder Cancer GSE139682 1	Gene Profiles Gallbladder Cancer GSE139682 1	195	0.42202438044379165	2.1583677810205404	1.1138751756421335e-9	1.6064638935190094e-8	8.92446931266617e-9	3725	tags=44%, list=23%, signal=34%	699/54443/1789/90799/51760/641/10051/1894/7272/55635/9055/4288/79944/1062/151648/51203/55536/4439/9076/6874/7153/5347/9585/23512/29899/30001/23224/55143/3161/9618/9493/9928/83540/9319/672/9088/1763/81624/146909/55771/286827/9787/4751/890/56992/89958/1101/56164/319089/338440/9966/55355/25926/9569/11065/79915/7855/3217/1404/11004/23080/3203/10721/2649/64151/3832/995/55540/9700/9633/9833/1063/65109/332/116238/51460/84069/10733/286826/9824/89839/3070/24137/9133/150468
MlxKO	Cancer	SK	RNAseq_Automatic_GEO_Signatures_Human_Up	X5SvsW5S	Fbp2 Sarcoma Restraining Biogenesis GSE137755 1	Fbp2 Sarcoma Restraining Biogenesis GSE137755 1	230	0.385224696097493	2.0265316735625656	6.33522808716914e-9	8.296039479792962e-8	4.608740355309032e-8	4732	tags=47%, list=30%, signal=33%	10765/673/6619/5934/29940/10410/9931/160428/6041/9044/8542/1130/55619/84162/4297/50509/23215/552889/387700/4854/10730/55607/2200/1213/4853/26508/285527/4040/60676/2195/10818/9969/7586/79776/538/84168/1184/55814/867/7035/142891/63895/11215/4921/25836/10371/5966/80205/55102/11214/9990/79572/23317/220002/27125/781/23365/254065/57609/6249/219285/7098/9736/6711/2186/22990/4077/2060/54832/2037/4430/57448/57551/3915/9747/3482/55667/51703/8754/23043/22862/7402/4763/6789/4646/8202/197131/5584/1290/4199/23161/3709/55088/54625/84248/285282/4124/342184/1793/55252/27032/84171/6091/80267/57089/2799/54542
MlxKO	Cancer	SK	RNAseq_Automatic_GEO_Signatures_Human_Up	X5SvsW5S	Group Medulloblastoma Orthotopic Digoxin GSE115542 2	Group Medulloblastoma Orthotopic Digoxin GSE115542 2	220	-0.3968226992791297	-1.9827302617503189	2.1065397500543312e-8	2.5260725261185226e-7	1.4033217199504457e-7	2499	tags=33%, list=16%, signal=28%	81562/27166/51569/6176/8533/967/3419/5110/689/6193/3094/51465/4695/9643/2876/8992/10959/6217/4733/51094/6207/51053/140823/127262/1476/567/29107/1984/23478/6223/4831/6169/811/7417/11243/6155/6902/6392/91942/51660/51504/6227/5204/5499/5440/5203/221154/29085/8815/51371/51389/2197/2339/90480/8724/83460/5691/533/11337/23480/25874/10467/90390/4724/56984/9741/27257/10067/11041/285381/100188893/90701
MlxKO	Cancer	SK	RNAseq_Automatic_GEO_Signatures_Human_Up	X5SvsW5S	Increases Efficacy Myeloproliferative Neoplasms GSE91062 3	Increases Efficacy Myeloproliferative Neoplasms GSE91062 3	216	0.38840524096405227	2.01926325389847	3.425704549842937e-8	3.9525223576431076e-7	2.1957645379220875e-7	3560	tags=36%, list=22%, signal=28%	3691/10765/10161/2993/2994/2996/10579/79974/388403/29994/3792/4352/65979/64784/7620/222166/119/9866/114625/9924/540/6708/643236/55599/2696/10826/678/2038/221061/51312/285440/253012/26140/219539/9990/399687/3695/90288/5313/8031/8942/948/25927/23037/1195/6035/25840/57835/6296/9666/9358/80177/192670/115294/212/8714/50506/7036/4756/23475/79901/64005/10673/440073/120/144100/558/85461/2057/10943/388931/118/326624/6712/84295/8912/847/28951
MlxKO	Cancer	SK	RNAseq_Automatic_GEO_Signatures_Human_Up	X5SvsW5S	Transcriptomal Late Penetrating Peptides GSE148689 1	Transcriptomal Late Penetrating Peptides GSE148689 1	231	-0.38194050706421895	-1.9133873681417366	8.398726854479598e-8	9.077003782727444e-7	5.042593365261169e-7	3125	tags=31%, list=20%, signal=25%	54913/84706/10783/83871/54606/57406/6890/8985/2091/2101/3159/79693/51042/10248/873/26099/6446/10078/84975/51621/5719/10452/10061/2288/1938/79180/116988/84687/896/11047/10360/60370/122953/11070/91582/4809/7283/10212/23246/11331/54512/6155/60673/5688/5702/5704/118472/573/8607/54461/58526/29960/527/5245/63875/533/118424/2193/1613/8266/7203/51073/80308/79094/64837/149175/79760/79077/51078/9277/2810/6449
MlxKO	Cancer	SK	RNAseq_Automatic_GEO_Signatures_Human_Up	X5SvsW5S	Proteogenomics Vast Tumor-Specific Antigens GSE131880 1	Proteogenomics Vast Tumor-Specific Antigens GSE131880 1	183	-0.4014161508649634	-1.9630201766763804	3.373552499288682e-7	3.207504592308103e-6	1.7818810880078307e-6	2950	tags=34%, list=19%, signal=28%	8443/157567/54968/388753/10447/84365/79590/171546/10175/152189/51184/6856/22931/128240/3094/6202/6472/10959/10228/6170/60488/6604/55326/2766/79752/6697/5955/6633/23658/112483/6129/317749/4191/6902/6635/57149/53342/56647/708/10899/4698/221154/51020/1964/10935/28972/10694/51690/84524/5898/11224/9141/10480/23568/51650/85437/1207/51510/221143/116228/6726/27257/9512
MlxKO	Cancer	SK	RNAseq_Automatic_GEO_Signatures_Human_Up	X5SvsW5S	Main Source Tumor-Specific Antigens GSE113972 1	Main Source Tumor-Specific Antigens GSE113972 1	113	0.4502383109857654	2.135120362972821	4.0498686039535477e-7	3.7997558396214715e-6	2.1108973891746312e-6	3519	tags=42%, list=22%, signal=33%	4194/1879/155435/4602/3742/25957/3899/4288/90594/2313/11064/118788/9662/26033/7155/3936/10521/23360/29121/5079/7852/6693/64780/146206/933/22995/26140/255967/7994/114823/10147/930/6929/1195/2688/2864/164118/10659/114803/221692/84186/60468/89781/161176/23005/79930/51199
MlxKO	Cancer	SK	RNAseq_Automatic_GEO_Signatures_Human_Up	X5SvsW5S	Characterization Chronic Myeloid Leukemia GSE100026 2	Characterization Chronic Myeloid Leukemia GSE100026 2	209	-0.3705532192600656	-1.8390319970301325	1.1737551411363229e-6	9.920891610395561e-6	5.511402596003304e-6	2523	tags=35%, list=16%, signal=30%	348262/28969/2091/4150/1164/6188/3732/51097/6659/4521/1192/7295/3838/54555/6193/7490/204/9124/10360/3068/5695/2023/10653/6141/6633/6223/23658/51614/126299/3149/7064/84320/10606/4831/11243/581/6636/4191/4833/6319/7389/25804/6205/3033/28992/79863/8270/115098/387103/7388/51142/51506/6631/9377/7167/5245/2193/328/9232/5425/51253/1537/10856/1937/55651/25824/65003/8704/2597/10535/4830/51186/4282/5982
MlxKO	Cancer	SK	RNAseq_Automatic_GEO_Signatures_Human_Up	X5SvsW5S	Over-Editing Aggressiveness Intrahepatic Cholangiocarcinoma GSE119336 1	Over-Editing Aggressiveness Intrahepatic Cholangiocarcinoma GSE119336 1	211	0.36424195400252324	1.891776792552976	1.4800691647873014e-6	1.2413389517636522e-5	6.896072439801034e-6	4137	tags=49%, list=26%, signal=37%	3953/5105/133308/83733/27443/8824/55526/10747/127/10351/51268/64388/84570/144423/64081/6540/10249/319/4329/554235/1962/1579/284541/23541/189/1/10993/8608/23491/131669/10/1807/1373/94081/10998/116519/1582/3250/339390/1776/9970/26998/5167/1544/5340/1565/345275/388335/8529/1610/3950/27141/54657/116842/51733/57817/6999/29958/132158/3242/51166/23498/283600/64240/8647/731/6694/256394/6898/7433/27329/2646/5009/6506/1548/1549/6291/2099/9104/3034/383/6580/6554/143941/18/563/2161/346/2642/148/847/1576/2180/8856/133686/27165/144193/1370/3818/8564/64577/54988/1757/55020
MlxKO	Cancer	SK	RNAseq_Automatic_GEO_Signatures_Human_Up	X5SvsW5S	Predicts Meningioma Recurrence Dream GSE136661 1	Predicts Meningioma Recurrence Dream GSE136661 1	101	-0.46199649566970086	-2.0720145595149413	1.6116872298029812e-6	1.3385783626515422e-5	7.4362714084499624e-6	3187	tags=44%, list=20%, signal=35%	643394/1427/92482/5805/29080/1666/51103/200916/57798/84268/90410/28985/79918/5685/124817/6742/10987/6818/51691/137682/5684/84298/23658/6636/9255/55854/196294/92259/100131801/1345/29081/4707/84524/51023/51501/7381/9141/2041/51650/123872/51065/100996939/51699/100505876
MlxKO	Cancer	SK	RNAseq_Automatic_GEO_Signatures_Human_Up	X5SvsW5S	Resistance Pi3K Glioblastoma Gbm GSE123821 1	Resistance Pi3K Glioblastoma Gbm GSE123821 1	219	-0.3628770560947729	-1.8110792261472768	2.0966182880334983e-6	1.7212429753105776e-5	9.562107293399742e-6	2886	tags=32%, list=18%, signal=26%	54888/54968/2101/9532/5805/51287/9775/54865/22948/5682/23234/27301/3419/51056/226/29781/6734/55352/896/84296/5693/58477/51491/51053/5230/1351/25855/238/9791/23246/80273/51154/23753/23788/5479/3692/3182/54512/219927/5700/5688/112495/9568/5702/6392/10899/5499/10436/11007/10440/29960/51371/2197/4201/3954/54516/6231/1537/8050/83442/54919/64837/56902/83451/4830/27341/79077/7965/9277
MlxKO	Cancer	SK	RNAseq_Automatic_GEO_Signatures_Human_Up	X5SvsW5S	Ecs Glioma-Conditioned Medium Glioma-Cm GSE115850 1	Ecs Glioma-Conditioned Medium Glioma-Cm GSE115850 1	222	-0.3550294407100368	-1.773507650869098	3.755332955880215e-6	2.9148211615732068e-5	1.6192851960953347e-5	5865	tags=57%, list=37%, signal=36%	9820/60685/10957/9143/8543/168544/57655/4313/5190/148170/5832/314/2548/10555/5986/84650/133/4616/10370/10945/6236/1454/10628/11094/9911/4783/57326/818/163732/4059/11230/7086/5252/476/9261/1384/5660/5064/84273/53635/1647/55502/2621/653784/57787/1028/284069/4357/65985/55643/5585/93343/22949/6520/10961/84937/129804/2512/10491/54926/93100/84148/2052/23423/1855/24139/28987/7087/9095/10209/5094/10848/333926/2990/5607/1774/5589/883/9746/7108/78987/54681/4924/5654/152189/1938/10809/23764/10954/6253/3306/6472/5768/2294/593/6303/1917/1725/54929/8870/55362/91300/5605/100/9322/8722/83719/8694/83986/2495/6638/231/6158/997/5864/80700/10289/54985/78992/4055/23646/23474/27044/51082/90522/11041
MlxKO	Cancer	SK	RNAseq_Automatic_GEO_Signatures_Human_Up	X5SvsW5S	Rbmx Tumorigenicity A1 Pkm GSE150548 1	Rbmx Tumorigenicity A1 Pkm GSE150548 1	218	-0.3602794797389898	-1.7987058996528293	4.922652905291361e-6	3.707359740211222e-5	2.0595681213881923e-5	3055	tags=30%, list=19%, signal=25%	4061/8463/2319/5211/822/823/134/84926/26099/51070/5226/780/26007/26020/116225/387/4924/10477/682/1938/226/10226/10573/80222/593/127262/1917/29099/2023/5034/1632/347734/54541/55697/2907/51024/11078/9672/309/4191/1509/6319/7389/22845/1650/79754/6205/51504/26173/5499/2495/2794/5093/83605/2193/2879/8266/140576/11337/10273/83442/1937/27044/826/2810/5184
MlxKO	Cancer	SK	RNAseq_Automatic_GEO_Signatures_Human_Up	X5SvsW5S	Tumors Compared Matched Metastasis GSE137237 1	Tumors Compared Matched Metastasis GSE137237 1	210	0.35007272997925654	1.8209291186726446	6.465305102243089e-6	4.718014954098418e-5	2.621022473298008e-5	5282	tags=45%, list=33%, signal=31%	10885/51111/155435/64395/5326/6917/9712/23219/401236/7840/25977/96764/152185/57223/55636/389170/55607/6894/54503/5903/10018/9221/4520/23089/92092/340267/9188/288/55892/5324/9816/4800/5966/10128/9120/9451/144699/6431/149371/1768/27230/25782/5268/441476/26986/55105/23560/200424/6801/9066/55342/11211/55500/353189/1525/80217/10153/767/10913/3192/8455/3321/55081/5814/23613/55127/841/284716/80824/11082/10483/10499/342184/10397/9175/6018/55252/83932/136306/10162/85462/51110/122481/121536/55676/688/284434/4293/51361/11123/23160/730112/26354/6421/29841
MlxKO	Cancer	SK	RNAseq_Automatic_GEO_Signatures_Human_Up	X5SvsW5S	Entrectinib Neuroblastoma Xenograft Model GSE141636 1	Entrectinib Neuroblastoma Xenograft Model GSE141636 1	204	0.34864606039258705	1.7945349666156338	6.678347247454967e-6	4.856876388310946e-5	2.6981648612061404e-5	5095	tags=46%, list=32%, signal=32%	5727/5577/84307/1389/340554/222194/23461/29940/29799/196441/220963/222166/7745/9866/4651/84033/11096/79834/79633/27303/100289635/54664/2625/5361/353274/8128/91584/286410/10157/54799/79800/4179/25850/57580/55975/275/84206/440503/6480/25840/283848/9732/85407/6872/115294/1540/2729/56986/83850/133746/54674/79618/84253/18/51334/57147/8029/6907/54482/2894/5814/117/55959/5097/29068/54800/149041/157/8821/26056/429/376940/7597/4642/127428/4306/51773/745/349136/8554/26266/64218/60412/83660/84614/3488/901/165545/84159/9734/7003/79805/320/6383
MlxKO	Cancer	SK	RNAseq_Automatic_GEO_Signatures_Human_Up	X5SvsW5S	Knock Fto Cervical Cancer GSE133517 1	Knock Fto Cervical Cancer GSE133517 1	216	0.3409936688703057	1.7727772767761343	1.060155851055346e-5	7.383042949682336e-5	4.101538821031501e-5	3155	tags=27%, list=20%, signal=22%	39/5577/3880/54443/4133/56122/990/63967/4982/10592/8321/79899/8519/10581/51129/56256/51203/7869/2152/978/360/2192/23224/1870/8645/4254/2957/66002/83394/3992/7913/9319/1808/81624/50486/9415/59277/10112/2202/1734/54852/7045/11343/5268/51200/55355/7127/57537/3776/3552/79068/79875/64005/2036/8697/54892/7148/9700
MlxKO	Cancer	SK	RNAseq_Automatic_GEO_Signatures_Human_Up	X5SvsW5S	Trib3 C-Myc-Associated Lymphomagenesis Ube3B-Mediated GSE126258 1	Trib3 C-Myc-Associated Lymphomagenesis Ube3B-Mediated GSE126258 1	191	0.3504924572477298	1.7936448355721626	1.1616517632445732e-5	7.998534479501746e-5	4.443465912716508e-5	3822	tags=35%, list=24%, signal=27%	134429/26118/4194/4776/155435/54557/10181/9783/25957/51747/8473/388403/29994/10250/55334/202018/196441/1185/55609/55729/9924/3156/23390/55787/11040/57466/9043/80012/2081/11342/389072/22995/5324/1776/5167/23365/2734/4143/1195/9473/55209/56261/91526/146057/4047/7188/5292/23604/10180/4084/8639/55668/79618/440026/85461/11221/10943/23102/3422/83667/2800/57562/23181/54800/84333/8202/1571
MlxKO	Cancer	SK	RNAseq_Automatic_GEO_Signatures_Human_Up	X5SvsW5S	Genomics Non-Nf2 Meningioma Development GSE156211 3	Genomics Non-Nf2 Meningioma Development GSE156211 3	138	0.38337011602676474	1.8516179669926183	1.9259766820643123e-5	1.26297917906798e-4	7.016291478196938e-5	3871	tags=39%, list=24%, signal=30%	154664/100302736/23067/81027/7404/7010/147741/220963/206358/4923/1387/107/6563/644100/79788/1181/3433/1240/56105/56924/8328/50937/63027/6660/3695/100861412/6822/3273/1311/115825/63951/94137/728130/1997/55024/2203/284904/8603/163259/7781/143941/22989/480/8029/53405/80034/84920/200634/79632/56829/83480/780776/26468/1747
MlxKO	Cancer	SK	RNAseq_Automatic_GEO_Signatures_Human_Up	X5SvsW5S	Genetic-To-Epigenetic Therapy Pancreatic Cancer GSE97215 1	Genetic-To-Epigenetic Therapy Pancreatic Cancer GSE97215 1	180	-0.3626748993638424	-1.7700450838892043	2.0556339491252345e-5	1.339771195239027e-4	7.442898011055288e-5	4355	tags=43%, list=27%, signal=32%	7105/10561/5872/132946/138428/100132074/11345/6048/5819/9025/79038/51060/10379/1593/255043/25789/55231/548596/4072/26471/9278/91419/149345/51368/29089/83874/25972/9587/79005/83940/57405/51364/51016/9443/10362/80199/51308/6253/375757/338879/84266/90557/389/115992/54498/79187/27344/79575/135154/10398/84284/1622/81572/85012/3149/10656/122961/100134934/1471/10567/51247/114932/10245/317671/3225/283991/127943/35/1318/10005/9232/4190/10043/80150/51256/11258/285381/100505876
MlxKO	Cancer	SK	RNAseq_Automatic_GEO_Signatures_Human_Up	X5SvsW5S	Traf4-Overexpressing Castration-Resistant Tumors Castration-Responsive GSE154029 1	Traf4-Overexpressing Castration-Resistant Tumors Castration-Responsive GSE154029 1	196	0.3385893139893933	1.7351290336041838	2.0861864243399673e-5	1.3534847789524804e-4	7.519081769377615e-5	5776	tags=47%, list=36%, signal=31%	699/55720/3248/57645/23067/23013/25885/23511/4288/90993/5900/57198/23020/92312/9883/100101267/22838/9875/90381/80004/8295/4798/23220/10112/47/10985/6929/58525/10075/23019/9656/8570/1803/51307/6195/23076/8884/7855/212/23152/6695/23566/23082/3482/10645/2318/7148/23310/1063/9641/9726/4940/4015/50628/3054/139285/9968/55127/8243/10847/8021/11057/7837/55920/10594/285590/4957/125950/65123/3092/124245/3927/128239/23144/6622/79711/10178/222/11113/81606/84629/4654/3039/9889/55755/3099/6541/6582/387509/27347/29128/9918/57610
MlxKO	Cancer	SK	RNAseq_Automatic_GEO_Signatures_Human_Up	X5SvsW5S	Ht-29-Mtx Ancylostoma Ceylanicum Hookworm GSE93620 1	Ht-29-Mtx Ancylostoma Ceylanicum Hookworm GSE93620 1	195	0.34865006832743295	1.7831080601012028	2.737363275581477e-5	1.72455379812818e-4	9.580500073190542e-5	4139	tags=33%, list=26%, signal=25%	23086/50809/4133/10181/8473/2332/135112/117584/8542/23780/9076/8795/54843/54872/7082/51317/6093/55034/55186/80315/7071/23108/22992/2081/284406/64766/2026/867/284058/2119/26030/50486/116987/5912/3716/8567/11260/23476/29123/117583/8500/6711/55810/55893/5292/404734/1601/3482/27154/53405/83667/4940/9139/9766/8202/342371/55689/4660/64135/58513/4205/10664/26509/10723
MlxKO	Cancer	SK	RNAseq_Automatic_GEO_Signatures_Human_Up	X5SvsW5S	Methylparaben H1299 Lung Carcinoma GSE135861 1	Methylparaben H1299 Lung Carcinoma GSE135861 1	211	0.3368364131810469	1.7494396302801396	3.2905430594229114e-5	2.047715498640876e-4	1.1375776450636518e-4	4041	tags=36%, list=25%, signal=27%	54443/151230/89795/55635/51339/8515/9348/1021/56256/51203/54843/25937/7153/8317/3223/163115/3161/5328/8837/157570/9493/9928/84962/84912/51514/25758/10371/672/59277/10112/9787/4082/56992/10643/171484/55355/8829/8850/219285/7098/9358/6925/7433/10940/131566/64151/3832/5427/4053/7516/1063/332/10772/10733/5422/5519/79968/9615/286826/9824/24137/9133/150468/9134/80008/64750/5933/81611/343099/10274/4001/253461/800/112479/4173
MlxKO	Cancer	SK	RNAseq_Automatic_GEO_Signatures_Human_Up	X5SvsW5S	Thymine Glycosylase Melanoma Tdg GSE123681 1	Thymine Glycosylase Melanoma Tdg GSE123681 1	207	0.3360316999011851	1.738705319596151	3.7161358606176816e-5	2.2760665694371426e-4	1.2644346589098598e-4	4195	tags=37%, list=26%, signal=28%	5922/5775/868/2869/8445/51454/388403/9712/283659/1021/51306/80032/284390/10396/1000/166336/58155/140688/28513/2152/64084/552889/6540/9842/55607/59343/57823/55137/3556/51421/54799/6660/5324/2049/4921/10371/4811/80031/11309/140901/7057/9120/84865/51332/10643/23659/11343/10395/64220/50999/3690/8609/2649/55432/143279/144100/570/80217/197320/6916/9848/144108/83667/51320/10642/57620/7289/64750/154796/55568/79822/10723/374286/2246/57786/80824/950
MlxKO	Cancer	SK	RNAseq_Automatic_GEO_Signatures_Human_Up	X5SvsW5S	Plk1 Correlate Melanoma Modulations GSE159095 1	Plk1 Correlate Melanoma Modulations GSE159095 1	233	0.32304239063312984	1.6936885804548194	3.876958764745863e-5	2.357654838561266e-4	1.3097597986163486e-4	4224	tags=39%, list=27%, signal=29%	699/54443/990/9695/27340/10051/63967/55635/55159/23511/51755/4288/51129/1062/51203/7756/8880/6426/329/54843/5347/26130/9585/154810/55636/22992/285527/55143/3161/26973/2195/23089/23204/6651/5430/83540/164/4163/81624/79572/55771/7057/10112/47/9787/4751/22848/890/55789/9656/25929/10926/51307/55355/157313/25926/11065/11004/80155/55500/64151/3832/9793/2037/4430/6427/3949/23310/1063/767/1656/332/10528/3192/9824/5514/24137/25909/79832/9133/130507/4928/2033/1981/55872/55291/4173/84904/5223/4175/7150/10197
MlxKO	Cancer	SK	RNAseq_Automatic_GEO_Signatures_Human_Up	X5SvsW5S	Egfr-Ddef1 Metastatic Unresectable Hepatoblastoma GSE89775 1	Egfr-Ddef1 Metastatic Unresectable Hepatoblastoma GSE89775 1	205	0.33425416596935636	1.7234769579000129	4.036200133843902e-5	0.00024440479959403713	1.3577542219560002e-4	4132	tags=40%, list=26%, signal=30%	11198/59352/10885/22865/3416/3248/122830/55334/5732/55193/5444/117608/81537/9423/144423/154810/23224/5357/1356/4329/57705/2957/3556/10993/55320/11001/5265/3697/9816/55632/2266/28234/1582/1401/2494/10640/2638/23365/57718/1544/5340/64093/2244/6480/4143/866/27141/54657/6999/5336/50999/8647/22990/51156/2729/1548/100528017/727/957/6580/9926/6554/1361/9147/93/732/51199/57544/3263/9321/131873/27165/394/5629/57680/29966/85442/729/90204/22820/11057
MlxKO	Cancer	SK	RNAseq_Automatic_GEO_Signatures_Human_Up	X5SvsW5S	Epigenetic Reprogramming Melanoma Vitamin GSE121095 1	Epigenetic Reprogramming Melanoma Vitamin GSE121095 1	212	0.3254236798123041	1.691678951129437	5.570828436582824e-5	3.2400363209498736e-4	1.7999536021254988e-4	3507	tags=33%, list=22%, signal=26%	645369/134429/158747/5911/29940/1302/27122/5311/29969/139818/55729/2201/64921/329/2191/28513/7291/3936/2200/257106/23526/57823/2151/5294/10610/23586/79814/50863/3426/10752/4921/79660/26234/23262/9120/4308/4734/8942/948/25778/11343/2315/4109/5172/219285/23313/7098/115509/5159/1540/285313/9659/1295/9249/54467/257019/3791/5176/4430/1462/570/22808/3109/10788/2824/1690/7984/5321/23424
MlxKO	Cancer	SK	RNAseq_Automatic_GEO_Signatures_Human_Up	X5SvsW5S	Pd-1Loctla-4Lo Pd-1Hictla-4Hi Tumor-Infiltrating Lymphocytes GSE147620 1	Pd-1Loctla-4Lo Pd-1Hictla-4Hi Tumor-Infiltrating Lymphocytes GSE147620 1	206	0.322447375826933	1.6656819054102934	8.944119855317607e-5	4.864006071637053e-4	2.7021256498867675e-4	5404	tags=43%, list=34%, signal=29%	55650/23179/29940/80303/5098/27122/3643/23683/26152/8809/5364/401548/1500/2218/2081/81794/9781/63027/23268/79583/6934/10184/57590/26030/7046/9231/7571/9569/344558/4047/22891/79837/4756/146059/2037/8828/4430/147991/26063/60468/2161/85363/1960/3911/83716/126074/201895/9945/9658/284613/5007/79832/55959/760/394/26056/5584/9536/5924/121551/92822/4306/27294/23277/115701/169792/53822/56675/3177/57728/158135/6091/57125/155038/535/5333/254427/55626/57606/51361/81544/8642/26060/2549/29841/79026/313/2040/54558
MlxKO	Cancer	SK	RNAseq_Automatic_GEO_Signatures_Human_Up	X5SvsW5S	Gene Expression Analysis Adenomas GSE72820 1	Gene Expression Analysis Adenomas GSE72820 1	208	0.3231691539745	1.6750342160421754	1.106617856240496e-4	5.846722312240937e-4	3.2480589240617994e-4	4500	tags=40%, list=28%, signal=29%	56776/1280/55532/5649/64388/5549/9423/91851/118788/643236/140885/154810/29993/5212/9745/9770/1296/9214/3778/57198/1356/6689/100527949/257106/4520/8328/375323/91584/220441/10516/933/4921/6663/57595/912/342035/10580/26279/8708/10287/10586/84824/8522/6366/80117/79827/338382/8647/958/951/6695/221002/84433/30846/7148/111/5239/161176/23500/79930/326624/6330/25802/140803/6297/4355/1903/23466/2737/5962/163702/284716/10290/26112/115557/7454/2199/2781/342897/9020/54440/115701/388364
MlxKO	Cancer	SK	RNAseq_Automatic_GEO_Signatures_Human_Up	X5SvsW5S	Interaction Mitoneet Naf-1 Cancer GSE87626 1	Interaction Mitoneet Naf-1 Cancer GSE87626 1	211	0.32310379031411945	1.6781160033473792	1.250673034213074e-4	6.503195107254096e-4	3.612752543216945e-4	3310	tags=29%, list=21%, signal=23%	118980/4982/54790/5578/1244/79642/56603/8519/5241/12/7226/107/55619/9076/89846/54843/5021/51170/677/26033/10826/10018/148741/55137/23268/84168/25984/10157/1303/6402/221178/2119/1808/84803/5569/11099/4214/4052/59277/26010/3716/4143/4889/94137/284266/8829/685/57537/3776/25945/2/7097/257019/4739/2043/111/799/11221/56937/1960/4013
MlxKO	Cancer	SK	RNAseq_Automatic_GEO_Signatures_Human_Up	X5SvsW5S	TgfÎ²ri Gata4 Deficient Cancers GSE85001 1	TgfÎ²ri Gata4 Deficient Cancers GSE85001 1	208	0.31576895451393083	1.6366778718504635	2.2504861572655117e-4	0.001091741523337099	6.065006354448801e-4	2870	tags=25%, list=18%, signal=21%	50964/54438/2628/619373/55808/57182/166824/30011/1510/23515/83891/117584/139818/10154/55619/23048/3960/1592/5021/3156/30811/223/8645/5357/254170/11046/57834/22979/28982/290/11001/9467/3158/7046/4067/11309/6102/2168/9231/948/8560/84699/2626/6035/6866/3172/51411/2672/55315/2646/80115/56548/79628
MlxKO	Cancer	SK	RNAseq_Automatic_GEO_Signatures_Human_Up	X5SvsW5S	Effect Fibulin-3 Malignant Mesothelioma GSE133933 1	Effect Fibulin-3 Malignant Mesothelioma GSE133933 1	206	-0.32228786060239695	-1.600382735057026	2.2970354016498432e-4	0.001113058357507739	6.183428830774953e-4	3001	tags=29%, list=19%, signal=24%	131474/8878/54888/56935/389362/84522/5987/84876/91272/55437/79587/10166/6767/221443/5713/1933/5905/29101/261734/6734/375757/81889/6170/5269/7280/4708/11021/10302/284106/85012/64975/353/8195/11315/55577/404093/87769/10567/4245/79006/55856/4817/8607/6227/2495/84885/29796/51025/83460/100128731/55111/80742/445571/25874/790955/347732/51263/27341/58485/6993
MlxKO	Cancer	SK	RNAseq_Automatic_GEO_Signatures_Human_Up	X5SvsW5S	Trascriptome Thyroid Cancer-Induced Macrophages GSE76445 1	Trascriptome Thyroid Cancer-Induced Macrophages GSE76445 1	212	-0.316856339923291	-1.5766624187174751	3.278654138788111e-4	0.0015230222544598963	8.460921796792411e-4	4053	tags=36%, list=26%, signal=27%	253982/91289/8074/692312/27113/81926/1877/1408/9274/80176/3162/23396/28991/84270/3283/100128071/83590/91304/80764/389362/3727/51548/5187/126133/50626/51070/114822/3241/11054/10078/8175/54681/10362/26256/396/170463/10101/84988/10227/5989/80019/10296/84299/2077/11047/37/84074/6794/9546/91978/53615/79156/29924/5434/150223/81857/112398/8412/7376/10567/124402/1487/79897/54461/984/527/997/1727/80700/100316904/118424/55111/266977/3665/51282/64788/741
MlxKO	Cancer	SK	RNAseq_Automatic_GEO_Signatures_Human_Up	X5SvsW5S	Stable Plagl2 Hepatocellular Carcinoma GSE121072 1	Stable Plagl2 Hepatocellular Carcinoma GSE121072 1	218	0.31295316935683604	1.6289139902777716	3.551167689277184e-4	0.0016301005231746557	9.055779065015842e-4	3515	tags=31%, list=22%, signal=24%	9695/89795/3248/29967/3423/5578/6696/29969/182/139818/8542/3960/10317/3698/221981/91523/8653/5357/57198/1356/3170/2195/57834/259217/23446/288/130271/3485/5265/10184/3484/213/5579/57530/2119/65986/9415/26010/9754/1848/6480/55824/7544/1803/5646/57586/8829/132158/23743/131566/23475/9249/3791/261729/120/957/10170/4323/570/54658/6916/3909/3081/51703/1644/4121/54474
MlxKO	Cancer	SK	RNAseq_Automatic_GEO_Signatures_Human_Up	X5SvsW5S	Characterization Chronic Myeloid Leukemia GSE100026 1	Characterization Chronic Myeloid Leukemia GSE100026 1	208	0.3090629651374204	1.601919722689493	3.7296651195822215e-4	0.0017028813257215511	9.460101901963124e-4	3725	tags=34%, list=23%, signal=26%	154664/4353/990/4318/63967/4057/23569/9055/1511/5426/10024/79000/55536/7153/5347/8645/8895/55143/1991/5328/6518/9334/57126/932/9928/91522/11001/5553/820/9088/116369/81624/1053/3240/7357/10112/202243/890/4082/10394/147841/401399/1116/55355/157313/6296/11065/148113/8288/2672/6279/11004/23604/64151/10313/51512/93109/995/9212/383/113130/9633/10493/332/3382/129642/3101/9133/94031/150468
MlxKO	Cancer	SK	RNAseq_Automatic_GEO_Signatures_Human_Up	X5SvsW5S	Increases Efficacy Myeloproliferative Neoplasms GSE91062 2	Increases Efficacy Myeloproliferative Neoplasms GSE91062 2	196	0.30572179434417657	1.5666967020369862	5.06493378609727e-4	0.0021973782858586634	0.001220720562695459	4270	tags=36%, list=27%, signal=27%	26035/26118/84307/94104/51592/22873/5243/23468/55032/55526/55785/84859/51306/57688/51203/10396/9866/1130/57187/2074/25896/55599/23224/5357/9988/10826/83759/9397/10018/54956/50937/22979/58487/546/1809/51312/5966/55102/10580/6431/8924/93183/22911/9666/3690/65981/151613/59342/2729/23235/9747/695/23177/80146/23536/10260/132949/92521/10902/23181/54800/8202/4660/283450/490/29896/8897/51449/9256/51315/54497
MlxKO	Cancer	SK	RNAseq_Automatic_GEO_Signatures_Human_Up	X5SvsW5S	Control Zc3H18-Depleted Ovarian Cancer GSE136533 1	Control Zc3H18-Depleted Ovarian Cancer GSE136533 1	220	-0.31308235721479194	-1.5643204514196476	5.072706898808046e-4	0.0021985163198996495	0.0012213527804450471	3010	tags=28%, list=19%, signal=23%	128989/131474/2319/307/84522/51011/3155/112487/55157/2967/114822/55437/64802/217/1666/10069/25776/80167/6487/119504/7390/91893/57107/2109/283129/5269/135154/339229/80279/64601/51071/10901/84681/83592/977/79754/51660/8607/3033/4731/10654/83986/10131/11020/51643/5147/84524/83605/9296/9699/27247/51102/115209/23646/79004/92335/7965/89894/201931/197370/64965
MlxKO	Cancer	SK	RNAseq_Automatic_GEO_Signatures_Human_Up	X5SvsW5S	Slncr1 Over-Expression Melanoma A375 GSE77901 2	Slncr1 Over-Expression Melanoma A375 GSE77901 2	168	-0.3303281026103591	-1.5969884872734856	5.874647075548593e-4	0.00249292926098578	0.001384909475903629	2615	tags=27%, list=16%, signal=23%	339344/55437/55851/6277/10175/7295/10101/9419/7162/81671/51053/402778/5269/6147/84316/254863/1396/23658/6234/5690/2280/4712/64951/10437/1471/1509/10567/977/57412/2021/100131801/2495/100137047/84885/231/140576/57010/126003/475/6242/400916/51226/100996939/51256/4282/100505876
MlxKO	Cancer	SK	RNAseq_Automatic_GEO_Signatures_Human_Up	X5SvsW5S	Characterizing Patterns Basal Carcinomas GSE125285 1	Characterizing Patterns Basal Carcinomas GSE125285 1	207	-0.3068974114063035	-1.5248071511277033	0.0011360744494496489	0.00439700981387176	0.0024426928802882657	2990	tags=27%, list=19%, signal=22%	1528/57406/3727/2101/373156/3164/84876/1675/8611/217/415116/2819/7164/4723/1149/283229/23764/1052/114789/37/440957/51491/60370/1351/90507/54543/3958/7386/5997/4694/54884/80273/79154/1632/59271/27335/573/10654/92259/1329/55825/35/25979/10140/2879/1350/1537/116541/7381/25874/2627/5091/400916/171425/7385/7069
MlxKO	Cancer	SK	RNAseq_Automatic_GEO_Signatures_Human_Up	X5SvsW5S	Sox2-Dependent Circuit Drives Glioblastoma GSE58345 1	Sox2-Dependent Circuit Drives Glioblastoma GSE58345 1	206	-0.3025113176820041	-1.5021784843919437	0.001149970329219381	0.004442736050169717	0.002468095405316757	3003	tags=28%, list=19%, signal=23%	27304/6843/6890/27034/79441/63943/1382/7259/9587/81894/6446/84547/64061/387640/6284/1032/65080/23234/25776/10058/83877/29116/140290/79918/1508/7162/7277/9935/57095/112399/37/6303/79041/6697/567/4792/84693/5997/54884/79145/3133/379/170261/93058/129303/114932/163126/6648/5721/23600/347475/54516/54707/8050/94107/11162/116228
MlxKO	Cancer	SK	RNAseq_Automatic_GEO_Signatures_Human_Up	X5SvsW5S	Genomics Non-Nf2 Meningioma Development GSE156211 5	Genomics Non-Nf2 Meningioma Development GSE156211 5	218	0.30066197842350845	1.5649386264569825	0.001175673389971712	0.004525653473209413	0.002514158936553811	5451	tags=47%, list=34%, signal=31%	1879/221687/57224/7545/4982/134285/7404/6696/7010/1021/56603/4958/4862/154810/9411/387700/8653/3936/64123/91653/4254/23089/152503/63027/64399/9308/1373/26030/2028/59277/5167/64093/8708/6480/1268/7544/1825/5172/63951/9966/1909/22807/4147/1404/2239/79875/23034/440073/8284/60529/54674/7026/53358/51363/26040/23500/1690/51196/5321/9686/2619/23136/9915/22903/1903/8821/4660/25890/79822/1286/121551/1003/122786/342184/9586/23239/3983/147/137835/8462/5270/11178/84034/23328/7133/55605/688/2273/9414/8613/6383/420/1839/84766/3053/653/55214/2040/84152/2556/7042/10003
MlxKO	Cancer	SK	RNAseq_Automatic_GEO_Signatures_Human_Up	X5SvsW5S	Otx2 Distal Shapes Medulloblastoma GSE92583 1	Otx2 Distal Shapes Medulloblastoma GSE92583 1	194	0.3030064193166708	1.552951705741328	0.0012350219201642055	0.004711625180680065	0.0026174727304735953	4600	tags=42%, list=29%, signal=30%	5577/990/89795/5243/641/51088/9055/113026/1280/8321/8519/10410/182/23114/4174/84570/9076/83643/5347/26033/9745/3161/1285/387597/1303/10184/84962/51514/92745/2013/9415/4052/283638/4308/2908/7276/10413/6240/7077/8495/54930/11122/7855/11004/94121/4739/29956/113130/9700/10788/655/2042/332/994/5145/4355/7414/55568/5287/79822/55879/1286/11057/121551/92293/5223/57153/5168/4124/23225/23213/4703/55388/342184/10397/1163/26266/23302/4605/26227/23216
MlxKO	Cancer	SK	RNAseq_Automatic_GEO_Signatures_Human_Up	X5SvsW5S	Cancer-Causing Sf3B1 Alter Sugp1 GSE128805 1	Cancer-Causing Sf3B1 Alter Sugp1 GSE128805 1	198	-0.30992653383504887	-1.5374982525042251	0.0015202052132675982	0.0056432661351646755	0.003135031895187093	4430	tags=40%, list=28%, signal=29%	58506/26286/29901/5575/283871/56953/3185/9238/2730/7123/8326/10025/10607/6385/388585/51333/6722/9684/9276/2261/170482/326340/54913/675/126119/118881/5211/9144/9532/9435/10554/65992/83475/2967/10912/34/115939/4924/79643/10501/79586/1059/8634/84988/113655/740/90135/84277/64146/54958/79171/10548/80347/593/91978/80142/10398/79144/150223/64975/79050/8733/26073/26173/54461/83986/92104/11007/118424/1613/8266/10598/10273/23568/126003/94107/84259/100820829/741
MlxKO	Cancer	SK	RNAseq_Automatic_GEO_Signatures_Human_Up	X5SvsW5S	Methyltransferases Mll1 Cooperate Meningioma-1 GSE76747 1	Methyltransferases Mll1 Cooperate Meningioma-1 GSE76747 1	133	0.3270116237823794	1.588564994758379	0.0016022836594176055	0.0059068643713763025	0.0032814699433395744	4885	tags=44%, list=31%, signal=30%	10161/54557/1749/2048/6696/160428/22885/2200/7107/6608/9096/10516/1303/1809/167838/4921/11309/5156/9832/7045/6035/84441/3215/4147/3217/2239/2/84433/8828/8476/2036/2318/115273/3909/1289/7984/90665/2619/113451/4940/4015/760/8671/1435/8325/2059/4642/115557/8910/745/10160/2150/7941/337876/5046/5627/2015/140862
MlxKO	Cancer	SK	RNAseq_Automatic_GEO_Signatures_Human_Up	X5SvsW5S	Comparative Neuroblastoma Confrontation Microenvironment GSE91377 1	Comparative Neuroblastoma Confrontation Microenvironment GSE91377 1	100	0.3490449375904756	1.6247775623694976	0.001778717176779474	0.0064295881690699195	0.003571861312254695	3543	tags=37%, list=22%, signal=29%	57451/1280/6521/1501/2313/223117/2823/256987/678/140710/23112/55137/79776/54715/9839/5324/255967/6299/5451/23767/635/4082/64093/10413/2122/5063/10659/2239/9230/2018/60468/7026/2042/90665/7402/57633/9778
MlxKO	Cancer	SK	RNAseq_Automatic_GEO_Signatures_Human_Up	X5SvsW5S	Tap73 Marker Glutamine Medulloblastoma GSE103029 1	Tap73 Marker Glutamine Medulloblastoma GSE103029 1	227	0.28844387474472705	1.5106966755210987	0.002372815317177433	0.008248818069243047	0.004582507208641142	4113	tags=32%, list=26%, signal=24%	80005/3516/3455/89795/4318/51339/55785/3899/23515/1021/182/23119/27327/90993/55619/2191/50509/4651/11096/3936/4254/6567/4520/5361/7852/290/288/5265/114897/2013/84986/5569/220042/11343/55076/200424/9371/493/9949/3673/3690/57537/5159/64795/131566/6695/8828/3915/4323/5937/18/7412/1289/5519/9945/5321/3658/6098/5814/57597/2114/1889/259307/4015/1464/8202/338773/3200/2697/4794/3709/57472
MlxKO	Cancer	SK	RNAseq_Automatic_GEO_Signatures_Human_Up	X5SvsW5S	Mesothelioma Nude Treated Pirfenidone GSE113803 1	Mesothelioma Nude Treated Pirfenidone GSE113803 1	178	0.29945009215052365	1.5085201969668924	0.0027594422083112714	0.009379027696879632	0.005210378222699711	2696	tags=25%, list=17%, signal=21%	51384/3209/23179/89795/6840/1009/79974/8321/2252/220963/222166/7764/64388/223117/119587/8735/196/26033/221981/9770/1296/2200/4040/79776/130271/10516/165/4811/80114/23767/5313/7057/781/5179/84898/3716/7273/63951/5336/22801/56261/117583/6925/5159/64397
MlxKO	Cancer	SK	RNAseq_Automatic_GEO_Signatures_Human_Up	X5SvsW5S	Wm3248 Melanoma Following Pgc1-Alpha GSE145101 1	Wm3248 Melanoma Following Pgc1-Alpha GSE145101 1	238	0.2743331148971742	1.4461948364471635	0.0032753715754491974	0.010856025819559492	0.006030902385981564	4220	tags=32%, list=27%, signal=23%	10765/4133/57645/57182/57507/79974/9728/1955/3037/80221/1000/5549/23193/223117/5537/79834/79633/26033/10826/2846/10000/23089/84168/23333/3426/54431/1809/9839/427/1808/140691/9990/10082/10363/80031/80335/23262/4052/7057/9031/1431/6035/55076/6249/79827/493/3673/59342/22998/8470/9962/1295/60559/3482/2036/120/3109/8754/80727/8029/23637/2800/5097/10444/214/7289/4660/1290/51752/25890/55066/1902/56103/950/9246
MlxKO	Cancer	SK	RNAseq_Automatic_GEO_Signatures_Human_Up	X5SvsW5S	Extracellular Vesicle-Related High-Risk Medulloblastoma GSE159763 1	Extracellular Vesicle-Related High-Risk Medulloblastoma GSE159763 1	197	0.28666850132174115	1.4696344673992414	0.0033195015468901676	0.01097672509967012	0.006097955061472989	4498	tags=39%, list=28%, signal=28%	118442/8824/25885/10781/221938/96764/643/283489/4651/9919/132160/57473/4884/7579/11083/4130/7586/643836/51421/84460/3340/84912/9816/672/4234/375484/203286/57727/9120/84865/23211/81627/7024/54627/23076/10940/8690/5427/23082/150/8828/23361/7516/10645/147650/55520/23283/197320/79691/91056/9726/10260/201292/5514/57597/1464/50628/54487/85446/23583/9766/27147/7753/8325/55127/6248/9771/79728/126792/348654/144233/84464/57710/124583/2072/84948/5681
MlxKO	Cancer	SK	RNAseq_Automatic_GEO_Signatures_Human_Up	X5SvsW5S	Tumor-Promoting Functions Uhrf1 Retinoblastoma GSE135424 1	Tumor-Promoting Functions Uhrf1 Retinoblastoma GSE135424 1	218	0.2855039413411872	1.4860413949022222	0.0038370636270730857	0.012462462883916222	0.006923334412709313	4322	tags=37%, list=27%, signal=27%	54877/8760/3516/51592/57507/10592/55159/6601/55802/55796/3792/3643/2764/10613/58155/200734/9924/4790/223/80315/4884/27161/9221/167227/9883/100101267/374946/51421/91875/1184/55814/57181/9839/142891/124491/8913/80335/283638/781/23306/57533/728661/9231/90187/25927/10395/157313/23644/6872/6925/5810/94121/3707/56034/55705/65109/9061/80727/3842/6712/6047/3070/129642/55198/57544/54471/9169/22903/23466/9743/9134/11177/23131/84641/80781/7428/10152/51/9600/51586/8853
MlxKO	Cancer	SK	RNAseq_Automatic_GEO_Signatures_Human_Up	X5SvsW5S	Genomics Non-Nf2 Meningioma Development GSE156211 6	Genomics Non-Nf2 Meningioma Development GSE156211 6	217	0.28475440120909107	1.4785386008534516	0.003989485184753738	0.0128633778351312	0.007146056703172342	3843	tags=28%, list=24%, signal=22%	3691/57224/5243/7404/3899/7010/4958/182/29775/64084/9411/8653/9749/2066/23526/5294/387597/6934/9723/64399/9467/221061/1373/23767/59277/23768/84206/4082/6480/7544/9620/1825/10874/51200/63951/283008/55342/10659/1404/2239/23034/55432/55024/56034/144100/8284/60529/1824/7026/53358/51363/8817/3911/26040/83667/51196/57633/23136/22903/100506243/8821
MlxKO	Cancer	SK	RNAseq_Automatic_GEO_Signatures_Human_Up	X5SvsW5S	Rna-Sequencing Glioma Adjacent Tissue GSE136000 1	Rna-Sequencing Glioma Adjacent Tissue GSE136000 1	183	0.2917409566398428	1.480165471632553	0.004640704386980812	0.014513675478403727	0.008062854816940636	3743	tags=33%, list=24%, signal=26%	221914/22865/340554/7639/162282/79153/10024/139818/83992/3037/148398/11218/118788/64081/51105/650/55779/1870/4139/92312/2259/4254/6671/10261/10090/90381/6693/93587/148281/10157/3485/4811/22823/8715/220042/360023/84206/1381/1996/64843/340351/11065/91526/9098/1404/79875/64151/387032/284086/113130/115273/9833/767/51441/11164/57633/90293/24137/55959/9133/7475
MlxKO	Cancer	SK	RNAseq_Automatic_GEO_Signatures_Human_Up	X5SvsW5S	Liver Cancer Patients Plasma GSE142987 1	Liver Cancer Patients Plasma GSE142987 1	208	0.27560116729286177	1.4284822035742106	0.005740901826372158	0.017418557140570536	0.009676618273157874	2911	tags=25%, list=18%, signal=20%	5577/26035/239/8760/84519/56886/29940/55144/5578/81027/4352/5473/79712/10396/3796/92/51206/93663/8654/6571/79993/10826/2081/64407/118429/4130/56288/8328/23446/7035/10184/427/401494/9468/4052/7057/3674/29094/9402/84898/10643/1233/3690/8714/340348/55281/94121/220929/6001/257019/1601
MlxKO	Cancer	SK	RNAseq_Automatic_GEO_Signatures_Human_Up	X5SvsW5S	Genomics Non-Nf2 Meningioma Development GSE156211 1	Genomics Non-Nf2 Meningioma Development GSE156211 1	227	0.27785069580427013	1.4552159334782624	0.005886116220801456	0.01775818384918828	0.009865292799304953	4105	tags=33%, list=26%, signal=25%	3691/2869/257068/4982/1009/121256/1021/8434/83891/5649/182/64641/206358/21/1501/223117/540/2074/25893/196/11096/4854/55607/84695/11279/2200/3778/4139/51299/9749/152273/152503/63027/9096/64399/25758/9990/59277/23768/4223/5179/51200/58494/1909/5063/10659/2239/51715/5332/1601/143279/79912/79007/2036/445/7148/6586/27123/1769/338645/3911/201895/84935/51196/120892/90293/4015/26091/8671/26056/64750/25890/80763/2697/4286
MlxKO	Cancer	SK	RNAseq_Automatic_GEO_Signatures_Human_Up	X5SvsW5S	Cabozantinib Tumor Vasculature Neuroendocrine GSE148538 1	Cabozantinib Tumor Vasculature Neuroendocrine GSE148538 1	214	-0.2793288792005193	-1.3934167073946195	0.006001358114338397	0.01805482578584258	0.010030087779833398	3684	tags=29%, list=23%, signal=23%	9064/115330/150696/6513/9381/205/2261/11255/23624/80125/90050/140469/284340/284339/10318/60681/664/10848/5211/155382/1382/3164/57407/90231/56475/91608/57731/415116/40/23770/10227/23764/2847/116969/6193/7423/5799/949/1154/29952/2821/2593/3714/5230/115019/2023/64711/79144/54541/55658/5351/148523/51537/246176/648791/80194/7167/353322/3665/79730/3816/4282/79001
MlxKO	Cancer	SK	RNAseq_Automatic_GEO_Signatures_Human_Up	X5SvsW5S	Reader Spin1 Liposarcoma Ret GSE57501 1	Reader Spin1 Liposarcoma Ret GSE57501 1	195	0.2816031309453191	1.4402085591067808	0.006021630522038278	0.018090317170008027	0.010049804486204853	4041	tags=37%, list=25%, signal=28%	699/54443/990/10181/25957/10051/1894/51747/55635/10592/9055/5426/3835/1062/10024/4174/51203/6426/11218/7153/5347/5411/9585/55599/10521/55143/3161/23204/58487/9493/9928/83540/57181/114823/7057/9340/10112/1734/9787/890/6240/1195/4879/55355/11065/151613/11004/64151/3832/51512/114791/9879/64710/9212/54892/9700/348235/1063/332/79968/9824/3070/24137/9133/10902/81669/2564/55872/3930/4001/800/4173
MlxKO	Cancer	SK	RNAseq_Automatic_GEO_Signatures_Human_Up	X5SvsW5S	Novel Targeting Metabolism Glioblastoma GSE107601 1	Novel Targeting Metabolism Glioblastoma GSE107601 1	221	0.27376344539366315	1.4265300169480954	0.006386860954487624	0.018987123547846565	0.01054801182411715	4235	tags=33%, list=27%, signal=25%	26118/27443/57689/29994/79960/220963/10154/221938/83992/5789/4915/1501/134829/64084/6334/221981/9770/55607/64770/10129/3751/7018/84457/23089/340267/50863/130271/84460/7035/26084/5451/23220/6710/2202/23046/9223/25840/132158/53373/5063/9066/23544/4035/5159/8609/8470/9962/9659/375057/6506/57540/56034/120/5087/22808/18/7412/375449/92737/6330/6297/79632/117/8682/90362/214/8671/9901/64478/2246/1902/2890/3773/122786
MlxKO	Cancer	SK	RNAseq_Automatic_GEO_Signatures_Human_Up	X5SvsW5S	Novel Targeting Metabolism Glioblastoma GSE107601 3	Novel Targeting Metabolism Glioblastoma GSE107601 3	215	-0.27910382043408993	-1.3914975773430673	0.007209833512991551	0.021081355662302008	0.011711431077700047	4879	tags=38%, list=31%, signal=27%	2686/81890/56262/51604/5660/92211/84572/3067/253980/9755/4123/3679/79870/63874/51280/58473/64756/5764/50512/2512/26470/333/51428/1312/6678/80336/51335/1463/23209/284339/60681/460/2990/57447/1363/10307/81618/7169/51629/7009/780/7216/54681/4924/7102/5654/57348/682/56904/5518/1508/537/37/23420/10130/567/5034/5955/23632/1622/80279/5351/8722/1471/1509/8733/3921/55344/79006/1650/2495/3073/6538/8404/8558/3281/23646/2987/284361/54972/79022/5445
MlxKO	Cancer	SK	RNAseq_Automatic_GEO_Signatures_Human_Up	X5SvsW5S	Tumor-Associated Macrophages Liver Clm GSE131353 1	Tumor-Associated Macrophages Liver Clm GSE131353 1	226	0.266998212985044	1.3967656293251272	0.008071756717886376	0.02304904978505481	0.012804554047102979	4870	tags=36%, list=31%, signal=26%	56670/115548/2628/23179/27131/952/9348/135112/220963/8542/123169/23370/922/3433/27303/22885/1240/114793/7107/9749/55340/5361/63027/6934/288/53/286410/63895/340481/2119/27151/11309/26010/23365/23659/85440/10395/8829/65981/6925/55315/9830/55500/9249/1601/2037/8828/56034/147991/54875/2099/558/7412/11059/6387/23233/717/55198/114132/28514/5153/4660/5866/3709/10723/161742/1003/950/57153/5168/57134/8853/10160/64759/23531/8804/56907/25841/9902/23328/2530/9886
MlxKO	Cancer	SK	RNAseq_Automatic_GEO_Signatures_Human_Up	X5SvsW5S	Leukoplakia Exploration Prognosis Precancer GSE131568 1	Leukoplakia Exploration Prognosis Precancer GSE131568 1	225	-0.27511930998199713	-1.3759228318017875	0.008393614825879307	0.023872312919173057	0.013261905538557507	2872	tags=26%, list=18%, signal=22%	8664/4946/3159/245973/5701/5476/22948/125/6132/25791/4904/1933/7102/682/27173/1938/5710/51094/23420/6128/3481/3068/388697/57152/6224/3028/1984/10398/6129/1522/6136/309/6142/6647/8666/3921/6319/6205/8721/51706/10726/6187/6159/6161/231/11333/7167/6143/2879/7203/10598/11224/8668/50/57016/1937/7284/2597/2810
MlxKO	Cancer	SK	RNAseq_Automatic_GEO_Signatures_Human_Up	X5SvsW5S	Bacteroides Fragilis Bf Carcinogenesis GSE130152 1	Bacteroides Fragilis Bf Carcinogenesis GSE130152 1	206	0.26595989482471766	1.3738818101349055	0.009392371194224288	0.02601948905135852	0.014454737047431483	3494	tags=24%, list=22%, signal=19%	80005/134429/55327/54454/8473/9712/5325/389136/55103/7764/146434/57120/2152/677/80315/650/7071/84458/114793/2081/627/84376/9819/51421/90102/81624/3976/27125/7436/29094/1848/10413/5155/4879/64843/493/8609/23034/114803/4084/4739/9140/3949/18/56929/1960/55284/83667/54482
MlxKO	Cancer	SK	RNAseq_Automatic_GEO_Signatures_Human_Up	X5SvsW5S	Reduced Lipolysis Accumulation Lipomas GSE141027 1	Reduced Lipolysis Accumulation Lipomas GSE141027 1	218	0.2722347594756364	1.416975610955198	0.010946536267318377	0.029501744523473584	0.01638925186753609	5144	tags=40%, list=32%, signal=27%	353355/10051/1009/85464/7439/4288/5325/3643/23193/8794/83473/50509/7153/6334/79834/387700/84695/100289635/79751/9353/400451/3751/56924/85443/79776/5324/81620/4811/9088/912/283130/1311/1949/55824/132671/441476/9966/26586/23498/79915/4035/22806/11004/80115/1307/51512/23361/440073/3915/60529/10505/440026/1289/7060/64926/51701/1464/5153/1903/9901/338773/1290/201191/389333/7837/158056/23762/11082/124583/53637/55754/146754/57521/286077/3910/140701/11178/6509/84444/79646/84614/225/80728/6550/7185/376497/91179
MlxKO	Cancer	SK	RNAseq_Automatic_GEO_Signatures_Human_Up	X5SvsW5S	Microrna-28 Replacement Non-Hodgkin Lymphoma GSE81236 1	Microrna-28 Replacement Non-Hodgkin Lymphoma GSE81236 1	188	0.2743785103304843	1.3953168249321604	0.0112477716651965	0.0301802245372243	0.01676617126711947	4507	tags=37%, list=28%, signal=27%	23469/1894/26098/64801/1062/151648/860/11064/29775/996/55247/51720/8317/23224/9735/285527/55010/64766/347240/9738/9928/51366/25758/51379/260425/55728/672/55632/8295/22823/115677/55771/29094/6596/23659/55355/5001/79915/4142/64151/120/995/84186/64762/54892/23310/23299/9641/3909/332/962/286826/3070/150468/92017/132320/55689/55872/23074/5933/580/84263/2956/10320/55972/4306/92483/79990/23239/64421
MlxKO	Cancer	SK	RNAseq_Automatic_GEO_Signatures_Human_Up	X5SvsW5S	Control Cdk12-Depleted Ovarian Cancer GSE138288 1	Control Cdk12-Depleted Ovarian Cancer GSE138288 1	212	0.26868459637932895	1.3967271110995345	0.011323461510384348	0.030364231901903755	0.016868393799851847	3783	tags=29%, list=24%, signal=22%	23468/57689/25923/29994/1302/55796/283554/5649/389136/220963/729993/80221/401190/54/860/53354/79649/54843/25937/64081/221981/9397/81558/167227/23270/4320/84460/9723/10371/79625/10082/283078/5569/147912/10580/23768/781/84898/7045/6865/51200/113612/64795/22998/7433/1295/23475/79901/4739/133746/26047/53358/767/149076/201895/9615/57544/10771/29068/133686/54800
MlxKO	Cancer	SK	RNAseq_Automatic_GEO_Signatures_Human_Up	X5SvsW5S	Rnaseq Prostate Cancer Stem GSE134428 1	Rnaseq Prostate Cancer Stem GSE134428 1	189	-0.2802898877833473	-1.379694483213832	0.011571985547618962	0.030991722900116283	0.017216987016301605	2525	tags=22%, list=16%, signal=18%	5476/1780/9355/25791/226/57192/8110/155066/2821/10548/5768/5230/3481/593/3959/93145/1917/1476/201305/79729/27344/64598/55362/768/6398/1020/5439/5351/309/1509/126306/6888/26355/527/7167/5236/5091/23646/2597/4282/8987
MlxKO	Cancer	SK	RNAseq_Automatic_GEO_Signatures_Human_Up	X5SvsW5S	Main Targetable Tumor-Specific Antigens GSE127825 1	Main Targetable Tumor-Specific Antigens GSE127825 1	217	-0.2764273898883776	-1.382399632529326	0.012427239631507261	0.03289019590012678	0.018271655228757046	4580	tags=40%, list=29%, signal=29%	80271/4189/5534/3664/330/5516/9261/55686/1520/7088/6675/127544/10950/1647/10576/1595/3646/29950/1965/24145/51301/7531/7334/10971/10124/51526/23516/5552/805/2730/91283/6385/10938/705/9709/3162/55379/5111/51561/11321/7341/54206/54442/54968/4953/6500/3159/5641/11072/5366/10175/8533/7295/3838/6856/10933/9643/3775/6207/51491/5683/5997/7280/8520/25978/669/9258/5700/25994/5440/5203/11007/10440/51251/9232/9412/54187/5604/10289/27249/56902/51382/54107/51138/54205/9741/51726
MlxKO	Cancer	SK	RNAseq_Automatic_GEO_Signatures_Human_Up	X5SvsW5S	Hcv-Related Hcc Nbnc-Hcc Non-Tumor GSE154211 1	Hcv-Related Hcc Nbnc-Hcc Non-Tumor GSE154211 1	172	0.28469740704669033	1.4246118851516572	0.012773635764811298	0.033619390308248724	0.01867674824980197	3237	tags=30%, list=20%, signal=24%	3880/50944/91937/9348/5732/1592/922/85480/92126/160364/284541/150372/5142/8608/64399/23491/114897/131669/10/5579/2357/2176/51311/80031/2358/339390/4052/349149/1776/1949/345275/132671/57817/6296/51166/283600/3512/3690/51744/6694/256394/7433/3082/1548/1549/1553/25891/8424/2203/91828/143941/8483
MlxKO	Cancer	SK	RNAseq_Automatic_GEO_Signatures_Human_Up	X5SvsW5S	Clonal Replacement Tumor-Specific Pd-1 GSE123812 1	Clonal Replacement Tumor-Specific Pd-1 GSE123812 1	218	0.26855145229617805	1.3978040824883646	0.013223371422734343	0.03463225313107541	0.019239429005760724	4186	tags=30%, list=26%, signal=23%	2153/699/10051/63967/3423/11262/9055/4288/1062/8809/3820/51203/56978/223082/6563/7153/145508/196/27303/23108/23224/1870/9749/118429/4542/7903/23174/3559/57580/2826/29110/3587/5910/23365/1741/1233/25840/8850/493/8027/9949/22807/2122/22806/7188/3832/56548/1063/11221/10788/128611/326624/9824/51320/64764/1435/4001/5962/253461/841/580/490/80824/57514/64375/54625
MlxKO	Cancer	SK	RNAseq_Automatic_GEO_Signatures_Human_Up	X5SvsW5S	Tumorigenicity Skov3 Steroid Biosynthesis GSE145692 1	Tumorigenicity Skov3 Steroid Biosynthesis GSE145692 1	226	0.2604188016436811	1.3623463142291028	0.013273585012563769	0.034721160795732064	0.019288820325919873	5186	tags=39%, list=33%, signal=27%	23232/56776/57451/8473/57507/3899/729993/119/7226/90993/2201/1501/7869/54843/92949/140885/6334/9745/9770/22885/3778/4139/81844/2039/10000/387597/2674/221061/4811/283078/7057/7357/84206/50804/25927/84898/7045/58499/5155/1825/2626/113452/493/7127/4147/8714/1295/353189/152007/1601/55118/23043/1289/83716/814/6387/83667/4121/8682/10769/23245/8671/54898/55879/121551/5223/57153/10290/9586/10160/115701/23175/94030/649/11178/9060/143098/23250/1837/9886/3488/84159/9414/320/91179/117854/26524/1839/4017
MlxKO	Cancer	SK	RNAseq_Automatic_GEO_Signatures_Human_Up	X5SvsW5S	Erg Cord Recapitulates Leukemias GSE53665 4	Erg Cord Recapitulates Leukemias GSE53665 4	164	-0.29056647530447	-1.3981979515975451	0.01370558517140004	0.035698073884506874	0.01983152974609954	2983	tags=26%, list=19%, signal=22%	65991/664/54206/221400/79031/57862/6517/6446/217/5366/7102/29887/8673/51264/9419/112399/6742/55505/5631/153527/5997/8995/100529257/6123/9255/10767/112495/56647/196294/9978/4701/51020/10440/51258/55646/81892/23480/389493/7381/29087/4725/100996939/64965
MlxKO	Cancer	SK	RNAseq_Automatic_GEO_Signatures_Human_Up	X5SvsW5S	Screening Discloses Involved Carcinogenesis GSE83520 1	Screening Discloses Involved Carcinogenesis GSE83520 1	203	0.26608772267229974	1.3723227574735832	0.014583037852551106	0.03762954125621706	0.020904527487087335	3471	tags=29%, list=22%, signal=23%	57088/9671/79987/79817/27443/166824/134285/10350/2331/163175/5649/23119/2252/1634/80221/223117/91851/80332/540/64084/5212/2823/2192/53616/3751/55698/2674/10516/6660/23523/79625/84187/9182/22848/2719/1381/6366/28968/80714/219578/26034/5063/4147/285313/32/64283/90627/5581/56899/2318/7148/84253/22989/26040/2042/9394/2735/347
MlxKO	Cancer	SK	RNAseq_Automatic_GEO_Signatures_Human_Up	X5SvsW5S	Genomics Non-Nf2 Meningioma Development GSE156211 2	Genomics Non-Nf2 Meningioma Development GSE156211 2	229	0.2556912817680665	1.3442573496291539	0.01459698297500479	0.03762954125621706	0.020904527487087335	4120	tags=31%, list=26%, signal=24%	3691/2869/257068/80863/4982/1009/10579/1021/8434/83891/182/206358/21/9076/1501/2074/196/11096/55607/2200/3778/57198/51299/9749/152503/1285/83394/63027/9096/64399/9990/222658/80000/59277/4223/5179/54852/1909/5063/9358/10659/2239/51715/5332/1601/143279/4430/79912/2036/445/6586/22808/1769/338645/56937/201895/84935/51196/120892/25802/90293/4015/26091/8671/26056/64750/5137/25890/2697/23382/4286/1286
MlxKO	Cancer	SK	RNAseq_Automatic_GEO_Signatures_Human_Up	X5SvsW5S	Cea-Tcb Cibisatamab Mkn-45 Tumor-Bearing GSE155887 1	Cea-Tcb Cibisatamab Mkn-45 Tumor-Bearing GSE155887 1	205	-0.27161370295288895	-1.3501556204862701	0.015012151024826306	0.03849061424923934	0.021382883678794797	4069	tags=34%, list=26%, signal=25%	8447/55055/54739/79017/4837/2009/8263/115361/10519/2752/1043/23741/116844/25805/203547/201633/1159/260293/548596/10863/7535/50814/2010/9131/51324/8669/51367/94056/5080/51499/5685/9124/2888/8992/1337/60370/6818/4792/10134/10422/55559/23478/10529/10302/5502/141/25764/10437/1069/118472/10899/64963/9377/29074/5721/8260/10598/2958/51372/4055/25828/4330/4725/617/100272147/51065/832/5982/54148
MlxKO	Cancer	SK	RNAseq_Automatic_GEO_Signatures_Human_Up	X5SvsW5S	Imr32 Neuroblastoma Accompanied Change GSE161759 1	Imr32 Neuroblastoma Accompanied Change GSE161759 1	220	0.25839255493309854	1.3439034376577859	0.016315951186808727	0.0413063315408154	0.022947113205719842	3367	tags=25%, list=21%, signal=20%	57451/3953/221687/114757/51560/57507/135112/283554/56978/4915/283987/64084/3156/79633/23108/135152/10129/92126/85300/53616/118429/2596/54769/7903/23089/259217/2674/54715/288/1809/9839/221178/5569/253559/1268/55824/10395/1381/493/54329/57687/80319/5063/10659/285313/284697/1462/5087/3078/26580/168002/26047/22989/10493/2824/92737
MlxKO	Cancer	SK	RNAseq_Automatic_GEO_Signatures_Human_Up	X5SvsW5S	Ubr7 E3 H2Bk120 Tumor-Suppressor GSE93758 1	Ubr7 E3 H2Bk120 Tumor-Suppressor GSE93758 1	201	0.26357971320895046	1.359021578266067	0.016570873083133802	0.04183385995972691	0.02324017370991967	4247	tags=31%, list=27%, signal=23%	5166/4133/23461/6840/10579/23013/3858/8519/10410/389136/12/21/7745/1130/9076/4297/1364/2192/3433/23224/92126/80012/81844/10826/10018/8837/254048/4008/23586/26140/140691/23524/1436/9231/23037/7045/7077/9473/219285/6279/55893/6695/79901/3791/1824/26050/91056/604/4940/4015/54800/23492/64135/253461/153222/376940/8629/3696/54625/57153/100506658/9246/128553
MlxKO	Cancer	SK	RNAseq_Automatic_GEO_Signatures_Human_Up	X5SvsW5S	Crispr-Cas9 Genome-Edited Jeg-3 Choriocarcinoma GSE143859 1	Crispr-Cas9 Genome-Edited Jeg-3 Choriocarcinoma GSE143859 1	214	0.2532861769212774	1.3166486985503543	0.01690134734530273	0.042467246508003154	0.023592042110818785	3686	tags=29%, list=23%, signal=23%	29940/113026/1021/3643/4277/2201/107/1786/776/55106/881/25893/51720/221981/27303/946/56105/7306/80823/4254/284406/387597/9331/10157/10516/84962/57530/54765/81624/8394/8560/10413/23266/23035/80760/1803/8522/10395/26762/152330/378951/57537/57636/1404/23034/90627/8828/727/144100/283298/1525/22808/9121/23005/80209/387921/84078/9686/221395/140803/92521/2180/5097
MlxKO	Cancer	SK	RNAseq_Automatic_GEO_Signatures_Human_Up	X5SvsW5S	Esrp2 Repressed Wilms Tumor GSE154496 1	Esrp2 Repressed Wilms Tumor GSE154496 1	138	0.2869402524601431	1.385876740772111	0.017240691168107433	0.04311687791250769	0.023952935098045847	3218	tags=27%, list=20%, signal=22%	154664/2628/84519/29994/8515/286451/196441/55103/152185/11064/55106/54812/154810/1821/6540/6571/10826/51702/887/80004/2038/255061/167838/59277/81627/5408/80117/1116/26034/8288/4077/2/151295/695/57167/9147/3109
MlxKO	Cancer	SK	RNAseq_Automatic_GEO_Signatures_Human_Up	X5SvsW5S	Profile Hepatocellular Carcinoma Sequencing GSE104310 1	Profile Hepatocellular Carcinoma Sequencing GSE104310 1	189	0.2652647145502095	1.3507091134852245	0.017648827080475826	0.043982978871308406	0.024434084500760154	3764	tags=25%, list=24%, signal=20%	57088/5577/91937/54511/9348/7010/5649/64388/84570/28513/160364/202333/150372/83394/64399/10/213/80031/2358/339390/9340/59277/253559/1544/23411/1195/57817/29951/26034/3512/51744/6694/7433/3082/25891/2099/54674/5783/143941/5239/389558/814/148/57633/124602/114132/131873/53829
MlxKO	Cancer	SK	RNAseq_Automatic_GEO_Signatures_Human_Up	X5SvsW5S	Intrahepatic Cholangiocarcinoma Prognostic Subclassees GSE107943 1	Intrahepatic Cholangiocarcinoma Prognostic Subclassees GSE107943 1	217	0.264734844232583	1.3745904699867486	0.01789668409879427	0.04448763754552457	0.024714440061167253	3869	tags=36%, list=24%, signal=28%	1842/83733/27443/79974/55526/10350/10351/5037/641371/51268/368/64081/9942/6540/10249/319/4329/246778/554235/1962/23541/10993/8608/131669/30/94081/10455/10998/11309/2028/1582/9970/26998/5167/635/1544/7274/1565/345275/388335/8529/3950/27141/51733/94097/6999/29958/132158/64902/51166/23498/64240/84619/23743/32/2099/3295/3034/6580/6554/54658/143941/18/51015/346/201895/5519/1629/148/847/64816/2180/133686/27165/144193/1370/8858/3818
MlxKO	Cancer	SK	RNAseq_Automatic_GEO_Signatures_Mouse_Down	X5SvsW5S	Precancerous Featuring P21Waf1 Cip1-Expressing GSE110524 1	Precancerous Featuring P21Waf1 Cip1-Expressing GSE110524 1	202	-0.6682220141570211	-3.3731275919167287	1e-10	1.359677419354839e-9	6.607809847198641e-10	2975	tags=65%, list=19%, signal=53%	51533/10553/118881/5987/1025/56674/51128/5862/50626/873/91272/160897/65992/274/285193/124801/55851/51367/8813/26511/57128/9114/56851/8531/51329/57409/10477/57099/2671/10809/1508/55844/7423/10573/58477/6207/83941/1337/51669/54675/55173/9275/2023/8099/91582/6141/6168/137682/6633/29107/5635/8665/5605/51154/284106/2280/6100/5494/3182/4831/4702/25764/11315/9266/8666/64928/22913/5250/8667/708/51504/573/8721/91689/11316/2495/79863/3073/440400/55611/10884/64963/6158/9445/374291/26355/51643/6201/5134/9040/9553/2197/2339/64979/8724/55646/8775/118424/8266/51596/6231/92609/55845/2931/5306/51372/5867/2627/10490/54460/85437/11334/2987/10109/56950/3265/51081/826/26578/55907/51226/10668/199746/54205/79077/117177/126328/4710/4282/100188893/832
MlxKO	Cancer	SK	RNAseq_Automatic_GEO_Signatures_Mouse_Down	X5SvsW5S	Skeletal Atrophy Cancer-Cachexia Tumor-Bearing GSE114820 2	Skeletal Atrophy Cancer-Cachexia Tumor-Bearing GSE114820 2	183	-0.5263565111409145	-2.6113134317312796	1e-10	1.359677419354839e-9	6.607809847198641e-10	3057	tags=47%, list=19%, signal=38%	10572/23029/10209/140456/118881/2091/54952/3316/3029/6232/23555/1675/84926/57213/6176/5682/6132/1933/10575/5052/55847/6191/29101/689/3094/10213/25844/28973/6202/6217/6207/1474/5686/8636/2632/1476/567/6224/91582/6168/6633/29107/254863/9349/6223/5479/1622/5971/6234/51651/4831/6169/51522/29100/7178/1175/1509/6157/64928/708/8721/10542/6227/6208/10330/6834/54948/9377/51371/10237/3276/63875/55111/7203/6152/200185/10289/54065/10480/6230/29087/55850/51374/26578/10094/55860
MlxKO	Cancer	SK	RNAseq_Automatic_GEO_Signatures_Mouse_Down	X5SvsW5S	Gap43 Overexpressed Sw620 Cancer GSE145180 1	Gap43 Overexpressed Sw620 Cancer GSE145180 1	142	-0.5387254647025519	-2.5740955894962716	1e-10	1.359677419354839e-9	6.607809847198641e-10	2681	tags=47%, list=17%, signal=40%	116092/51805/55968/84926/5226/6277/26007/10069/10452/1933/6156/149951/5685/2876/84315/8544/54986/5230/54675/80142/2023/9482/84844/1984/11340/55052/3692/5202/115106/79145/4831/10539/219927/55658/7311/6635/84154/1069/8607/10469/58526/51020/6187/84300/11007/54948/131118/29081/5860/5134/51025/3276/92609/140576/1537/116541/84313/79094/10490/30968/8704/4724/284361/8402/196483/85014/55154
MlxKO	Cancer	SK	RNAseq_Automatic_GEO_Signatures_Mouse_Down	X5SvsW5S	Wildtype Nrf2 Advanced Tumors GSE99338 1	Wildtype Nrf2 Advanced Tumors GSE99338 1	208	0.4828278245921169	2.501077295965183	1e-10	1.359677419354839e-9	6.607809847198641e-10	4539	tags=52%, list=29%, signal=38%	80005/10765/51592/160518/2048/253260/23013/55785/10564/7840/182/1387/8289/1501/4297/10116/140688/54843/2074/23215/256987/9475/23224/8645/10129/80012/5357/127707/9353/4853/4329/10735/2195/166968/57126/91584/1184/288/9331/9493/7204/54431/27145/51435/213/165/23271/11214/399687/8295/10082/27125/23195/10075/55357/85440/54852/2719/9223/55236/29123/7127/57537/8714/2267/79875/54832/4926/23082/1852/57448/3915/56666/85461/22862/257218/6712/79705/79659/25909/3054/2668/55023/23731/11137/8671/9901/2033/79813/253461/5205/4026/10847/4286/26509/10723/26115/10594/23126/342184/6329/55252/23509/6599/1836/7267/91404/170082
MlxKO	Cancer	SK	RNAseq_Automatic_GEO_Signatures_Mouse_Down	X5SvsW5S	Investigating Foxp1 A20 Lymphoma GSE139536 1	Investigating Foxp1 A20 Lymphoma GSE139536 1	209	-0.49076241952005645	-2.472894081613568	1e-10	1.359677419354839e-9	6.607809847198641e-10	3068	tags=44%, list=19%, signal=36%	64925/11321/4061/8841/57794/5546/54606/79693/86/55968/84364/84926/54865/22827/51367/65080/10989/84967/26017/344/682/10101/8314/26259/5518/90135/11194/4043/51491/2079/4637/2130/5536/55341/25855/1725/5875/6396/56005/5692/2395/29107/284106/3692/1967/5439/4738/581/81876/2647/5688/5702/51504/23587/327/92259/11316/10436/55011/1347/54108/26521/55825/997/9553/3276/4201/8775/5691/328/100128731/25839/25847/2931/3421/116541/6992/54998/65003/2597/11334/746/3265/83658/27341/29115/1603/7965/55004/10897/100188893
MlxKO	Cancer	SK	RNAseq_Automatic_GEO_Signatures_Mouse_Down	X5SvsW5S	Lymphomagenesis Disruption 3D Architecture GSE143293 1	Lymphomagenesis Disruption 3D Architecture GSE143293 1	195	-0.48072951598038693	-2.409920349409522	1e-10	1.359677419354839e-9	6.607809847198641e-10	2948	tags=39%, list=19%, signal=33%	307/89857/9144/2010/126133/81618/81579/51324/375033/51367/26020/4814/51031/57128/4924/6156/8673/79716/5664/51264/4793/6302/10667/25776/10058/4695/1508/4043/115399/10367/51295/10653/208/5034/79575/1622/1632/1891/10449/391356/1212/4712/5694/5688/6392/1650/9380/28957/64960/9978/84300/9049/63931/2794/5689/127943/80194/5721/8724/9296/10577/246184/7203/644/54707/54187/116541/53343/55651/5720/10244/400916/7001/56950/22933/1155/50813
MlxKO	Cancer	SK	RNAseq_Automatic_GEO_Signatures_Mouse_Down	X5SvsW5S	Blocking Ifnra1 Myeloma-Driven Immunosuppression GSE109533 1	Blocking Ifnra1 Myeloma-Driven Immunosuppression GSE109533 1	226	0.44245766724491803	2.3031334499835965	1e-10	1.359677419354839e-9	6.607809847198641e-10	4706	tags=47%, list=30%, signal=34%	57560/673/51592/23248/10051/5930/29994/6489/79960/51755/3643/23683/23279/50618/23522/55167/29072/57459/23269/26130/51105/2113/401548/7155/9770/84458/9988/4040/6671/50937/9781/57498/23268/23244/7204/142891/9467/284058/23271/8028/23094/27125/23046/9402/23195/10620/10075/6480/1657/9620/8829/84133/53373/29123/57537/9736/2186/212/25948/57553/2969/80314/83737/957/6942/60468/7803/1769/5786/23310/11221/1656/57569/118/7716/63892/79832/9139/9169/23499/84674/23731/8821/51585/23164/10274/55568/9611/8243/23382/284129/10723/4122/1655/7782/23126/10499/57154/23358/2150/7267/1660/3983/85459/7048/5613/8462
MlxKO	Cancer	SK	RNAseq_Automatic_GEO_Signatures_Mouse_Down	X5SvsW5S	H3K36M Mutation Impairs Sarcoma GSE63194 1	H3K36M Mutation Impairs Sarcoma GSE63194 1	235	0.41518288054129077	2.167162822688866	1e-10	1.359677419354839e-9	6.607809847198641e-10	4801	tags=48%, list=30%, signal=34%	3691/9671/4133/2247/57224/4982/4969/80303/388403/1301/1280/3899/2331/1946/163175/56603/8434/182/56256/1955/2201/5549/5364/50509/677/8654/256987/1296/10129/2846/91653/23446/4008/3556/340267/84168/6934/9839/2049/1297/8913/57579/11214/10082/9468/50486/7057/5167/9754/4082/84898/143458/55824/57609/23037/9019/8522/10395/90161/344558/84441/10659/2239/8470/9659/1295/56548/9249/79628/5332/8491/3707/54875/727936/56913/26577/8785/5239/1289/2824/9848/734/389558/51196/286343/3321/847/55198/5097/22903/2620/394/8325/53834/7837/1902/57153/4041/4642/9760/26230/1836/169792/3479/9891/5270/2487/9060/55790/23008/25841/5627
MlxKO	Cancer	SK	RNAseq_Automatic_GEO_Signatures_Mouse_Down	X5SvsW5S	Rhoa G17V Peripheral Lymphoma GSE83918 2	Rhoa G17V Peripheral Lymphoma GSE83918 2	151	0.47049544485717976	2.323027196382299	1.445299776036723e-10	1.9339487479348534e-9	9.39867456697565e-10	3951	tags=51%, list=25%, signal=39%	342618/23468/63967/2048/81027/3792/5426/10107/4288/55532/7840/79944/1062/9044/6667/6581/114625/6521/10116/6708/643236/7153/25893/1870/9665/2039/5903/7586/6005/286410/9928/51312/55728/3158/22823/10128/81624/6710/4734/6240/1657/10926/345895/6886/81846/79915/9736/55187/340348/10721/79628/9793/3837/85360/57448/64710/6942/54892/7148/11073/91828/10527/388931/5422/3842/79968/92521/144245/25909/55958/64783/149041/54662/342371/4066/23039/5198
MlxKO	Cancer	SK	RNAseq_Automatic_GEO_Signatures_Mouse_Down	X5SvsW5S	Binding Syncrip Leukemia Program GSE74178 1	Binding Syncrip Leukemia Program GSE74178 1	220	0.40975491541667247	2.1316834631063277	8.00295429228154e-10	9.632735015826969e-9	4.6813516490726795e-9	4058	tags=45%, list=26%, signal=34%	6770/81928/641/5330/55349/5930/58517/51742/10592/55660/10250/25885/51755/3603/1021/9295/51129/1062/23350/85313/8880/4297/29072/113251/776/23215/6093/9585/55636/55183/3161/9221/54856/55749/6651/6314/22894/9188/55814/130271/9493/9928/546/54799/54431/863/51366/7913/80205/81887/58525/23195/10075/26054/25929/139231/9620/10394/157313/23560/55342/23076/51322/79915/6711/6925/2186/1997/4047/8609/10915/57492/84186/339230/83860/1063/4849/10528/1629/79968/92140/4863/51199/5814/25909/9321/9169/8019/4646/55023/55689/51574/51585/1981/51134/11177/23131/8243/2889
MlxKO	Cancer	SK	RNAseq_Automatic_GEO_Signatures_Mouse_Down	X5SvsW5S	Transformation Liposarcoma Ad Nicd GSE80433 1	Transformation Liposarcoma Ad Nicd GSE80433 1	218	-0.40020485220552465	-2.03169754641686	1.900660514268559e-8	1.8207463790095403e-7	8.848529571212e-8	2648	tags=33%, list=17%, signal=28%	1675/6389/34/1666/33/26275/2819/56729/3419/1892/4723/1149/55847/5588/2108/10518/3420/11194/8528/37/1337/54675/84693/80273/23788/4158/60386/1622/1632/8803/10449/5264/63926/5162/4191/84681/4718/197322/10587/6392/51660/3033/6888/28992/23236/79746/5464/7384/374291/79135/4714/6648/9377/35/3954/10140/51102/5160/3421/80308/7381/8050/50/25874/400916/149685/57017/29103/171425/7385/4710/7069
MlxKO	Cancer	SK	RNAseq_Automatic_GEO_Signatures_Mouse_Down	X5SvsW5S	Rad21 Crypts Min Adenomas GSE59283 3	Rad21 Crypts Min Adenomas GSE59283 3	191	0.40391290555581744	2.0659599091617746	2.1050803565215058e-8	1.9713503127955081e-7	9.580440054192568e-8	4532	tags=50%, list=29%, signal=36%	80005/23086/54857/134526/5105/23351/8445/6840/160518/29994/1244/51306/23041/1107/54843/58985/192669/643236/55186/9475/8645/80012/81844/1962/84376/8972/254048/22979/23541/23586/1184/288/867/80821/25836/338/23303/11214/9990/23140/29110/23046/10620/22848/23035/1657/1803/219285/10746/165324/54885/55187/4077/29974/285172/2649/116068/8658/4515/440590/10788/65065/54823/23424/9056/4940/3069/2800/23136/9110/9321/23731/64764/8925/163702/2330/4026/100507203/7429/55088/54625/57679/221079/9246/57169/54497/7798/4306/57556/342184/284723/9175/4354/1106/653567
MlxKO	Cancer	SK	RNAseq_Automatic_GEO_Signatures_Mouse_Down	X5SvsW5S	Sulforaphane 5-Aza-2 Deoxycytidine Melanoma GSE127252 1	Sulforaphane 5-Aza-2 Deoxycytidine Melanoma GSE127252 1	189	0.4001769493307044	2.048199327387964	4.361047782706562e-8	3.845568285378276e-7	1.8688832823490352e-7	4601	tags=49%, list=29%, signal=35%	6670/699/641/10051/63967/10592/51454/29994/9712/3899/4288/55193/10024/5586/6936/285598/55247/7153/2113/6334/10464/55183/9735/1962/10000/6671/10818/55010/10090/9928/83540/9126/7913/4811/84986/220134/55771/5156/890/56992/221294/9656/143458/85440/10926/157313/54930/9949/81846/56112/10721/64151/3832/144535/5427/8828/9991/54875/995/54892/23310/6198/1063/10788/6916/6578/23518/332/9061/10733/79968/3070/9133/150468/8438/55872/113115/5933/81611/23471/57472/348654/83461/64946/387755/2187/5890/91404/25914/891/9282/5885
MlxKO	Cancer	SK	RNAseq_Automatic_GEO_Signatures_Mouse_Down	X5SvsW5S	Sarcoma Rnaseq GSE89419 1	Sarcoma Rnaseq GSE89419 1	222	-0.382334656811894	-1.951131445106632	1.7281989466240093e-7	1.341502497241289e-6	6.51948269871149e-7	3066	tags=32%, list=19%, signal=26%	1158/137735/140456/57538/58529/57447/4606/9144/7140/88/7136/81579/55437/6517/7125/57159/29763/7169/8736/1339/26576/5164/10660/2805/5588/646643/29765/6253/5913/98/7277/37/5260/117283/2632/79041/1917/89/419/10422/417/5502/1632/5264/4632/55527/6123/5348/93058/200539/6442/29895/201140/51660/4151/28992/3270/150572/2027/161247/6648/8557/6445/339456/50/1346/2806/400916/57017/1160/8987
MlxKO	Cancer	SK	RNAseq_Automatic_GEO_Signatures_Mouse_Down	X5SvsW5S	Various Tox Tumor-Infiltrating Over-Expressing GSE126973 1	Various Tox Tumor-Infiltrating Over-Expressing GSE126973 1	180	0.3973830450637832	2.018274248642113	2.2408426607787914e-7	1.6776468588246192e-6	8.153089310789058e-7	4142	tags=41%, list=26%, signal=31%	51496/10161/3737/26098/253260/55660/30011/222166/10443/54/65056/79598/329/23269/11064/283987/400673/7095/1791/51663/10464/10730/4065/1213/51176/9988/79872/7174/6671/51735/4154/5142/51185/23586/9493/7750/55206/5638/9402/22982/8718/3716/1803/576/387357/26034/5788/1997/375056/8615/114791/9774/10203/84186/10803/399/10153/64376/11221/9121/11069/10125/63892/28951/988/23416/84674/51362/55166/3682/3575/270/10723/10517
MlxKO	Cancer	SK	RNAseq_Automatic_GEO_Signatures_Mouse_Down	X5SvsW5S	Pymt Stages Tumor Progression GSE76772 1	Pymt Stages Tumor Progression GSE76772 1	233	0.3662558129859956	1.9151133527682278	2.612868036316538e-7	1.912020620325383e-6	9.292107453713417e-7	5597	tags=48%, list=35%, signal=32%	5577/8760/1879/23179/2247/160518/85464/79974/10350/5098/7010/182/1634/5789/54/4915/2313/9411/79633/27303/23224/10129/50937/79776/364/2326/84168/2770/6935/9839/4921/4811/1808/10580/5156/4082/130399/948/8560/80760/11343/10395/8829/79827/493/23187/6711/4035/6925/85358/3791/2037/30846/8828/3915/23235/2099/558/51363/79602/23102/6387/51196/221395/8707/22821/1889/29767/2180/6332/858/23731/214/23382/22918/23051/1003/729359/1902/4122/128553/9639/89796/3983/23531/79611/3912/3479/308/3910/79646/3092/3572/225/5525/8613/376497/3908/857/10060/3672/26137/79026/5209/5140/667/25959/253827/10057/961/125058/5396
MlxKO	Cancer	SK	RNAseq_Automatic_GEO_Signatures_Mouse_Down	X5SvsW5S	B16F10 Melanoma Untreated Ifn-Gamma GSE106390 1	B16F10 Melanoma Untreated Ifn-Gamma GSE106390 1	203	-0.3868205827101735	-1.9560748986749428	2.7654687913342683e-7	2.00282662465188e-6	9.733409781039043e-7	3027	tags=33%, list=19%, signal=27%	9638/8463/664/23588/1164/9326/86/51126/91368/55157/7347/5906/5984/171546/5719/54069/4904/56169/51184/2288/5423/29781/7038/10438/9538/7027/51691/2966/51639/9550/11051/55559/11340/23658/3149/56943/51071/10539/5162/93081/6275/6635/9521/4718/84317/401541/51537/10001/196294/5440/5203/27101/26355/29074/9412/8050/2958/51650/84259/2287/90390/51065/6726/51550/3704/51699
MlxKO	Cancer	SK	RNAseq_Automatic_GEO_Signatures_Mouse_Down	X5SvsW5S	Pharmacologic Protein-Coupled Ductal Adenocarcinoma GSE117312 1	Pharmacologic Protein-Coupled Ductal Adenocarcinoma GSE117312 1	130	0.43054493304880653	2.08470937189232	2.891751210652784e-7	2.079988285478069e-6	1.0108402830843035e-6	3685	tags=40%, list=23%, signal=31%	55153/59352/9325/8899/57224/169714/85464/6696/1021/23683/1105/3796/96764/55761/9475/4040/56924/284406/153129/64766/143884/254048/2326/23244/11215/340481/672/93627/2202/360023/7541/132158/6801/23076/79915/151613/10659/2060/2649/256356/2037/11174/57551/22808/734/1629/6907/158866/6712/114882/4763/83480
MlxKO	Cancer	SK	RNAseq_Automatic_GEO_Signatures_Mouse_Down	X5SvsW5S	Muscle Endurance Cancer-Induced Atrophy GSE134241 1	Muscle Endurance Cancer-Induced Atrophy GSE134241 1	185	-0.39901366527570425	-1.9820327613579733	6.435082436153095e-7	4.332886975780399e-6	2.1057121945104966e-6	2966	tags=31%, list=19%, signal=25%	10013/9184/5607/9532/3159/1841/780/78987/10450/381/9191/51264/56904/3059/4793/84687/28973/79784/51053/26517/2023/9482/9791/51639/5875/6168/65264/6633/84316/5648/55152/70/340543/6209/8409/26999/27175/79050/4720/26073/8667/79754/6638/6161/55611/55486/5878/29886/8260/475/8214/11334/6242/115817/27341/64981/10094
MlxKO	Cancer	SK	RNAseq_Automatic_GEO_Signatures_Mouse_Down	X5SvsW5S	Melanoma Co-Cultured Hek293T Siglec1 GSE109077 1	Melanoma Co-Cultured Hek293T Siglec1 GSE109077 1	184	-0.39043533789357926	-1.9401545032098289	7.141428281573314e-7	4.77038355100341e-6	2.3183283736661387e-6	4139	tags=40%, list=26%, signal=30%	4357/10314/1831/6640/54785/57139/27113/7538/79038/5595/51335/150094/84270/84759/83483/10209/375704/333926/5187/3164/90326/1628/10912/7108/3241/55851/84264/415116/4814/89953/200916/381/51278/84266/4736/1337/79676/593/6224/4792/254863/8665/6235/339229/6909/79144/6234/84320/6209/54541/10063/7178/7920/84557/6142/27254/25798/6205/58526/6208/4701/11007/80194/6143/79090/9296/4711/2879/100128731/1350/11224/55861/23549
MlxKO	Cancer	SK	RNAseq_Automatic_GEO_Signatures_Mouse_Down	X5SvsW5S	Siah2 Control Tumor Environment GSE134412 1	Siah2 Control Tumor Environment GSE134412 1	223	0.3604823638474507	1.8827106524517423	1.1317882769446134e-6	7.316698753560653e-6	3.555795910452402e-6	3990	tags=33%, list=25%, signal=25%	57088/3953/221687/54857/2247/4318/4969/3423/79974/25999/10350/1301/8515/1946/128077/8434/81035/56256/57717/2191/256987/54510/84695/3381/85409/1356/114134/51299/64407/2259/51450/148741/3992/340267/84168/114897/51435/8323/57692/11309/147906/2202/63928/9754/25778/11180/7077/9019/1909/9358/84836/6925/5159/85358/9249/56034/93109/26050/2619/3321/6297/28951/55959/8303/128272/23466/27147/2162/23492/338773/4054/1290/154796/23166
MlxKO	Cancer	SK	RNAseq_Automatic_GEO_Signatures_Mouse_Down	X5SvsW5S	Gcn5 Myc-Induced B-Cell Lymphomagenesis GSE154108 2	Gcn5 Myc-Induced B-Cell Lymphomagenesis GSE154108 2	199	0.3689748201715259	1.892968104190329	1.2556850182648773e-6	8.031429972665338e-6	3.903143591635574e-6	5188	tags=45%, list=33%, signal=30%	55650/257364/2571/23351/160518/253260/29969/51306/57688/50618/57720/1130/89846/118788/677/115727/9737/80315/9842/9214/93082/118429/55340/6671/29121/7903/8837/933/260425/9990/8411/23046/930/9402/1848/55904/55791/79644/80204/25778/5284/2864/64599/9473/9194/25989/6911/5788/3690/55810/8609/23152/3707/54947/65065/23043/1960/91056/604/4345/84243/259307/55023/214/23492/9205/4261/4794/161742/57514/9246/10397/374907/23239/1106/155038/4215/10472/115650/84614/3897/57659/84159/3927/4064/7185/64859/26524/84456
MlxKO	Cancer	SK	RNAseq_Automatic_GEO_Signatures_Mouse_Down	X5SvsW5S	Che-1 Aatf-Induced Transcriptionally Myeloma GSE149031 1	Che-1 Aatf-Induced Transcriptionally Myeloma GSE149031 1	155	0.39358091732251693	1.947724589096918	2.752318351083053e-6	1.647872421848731e-5	8.008390417475511e-6	4161	tags=40%, list=26%, signal=30%	130132/2571/9671/27031/22873/23067/6489/7404/2331/8809/64641/222166/401190/64388/5896/978/7082/401262/8653/51176/84168/8913/26030/10580/5310/23046/1268/54852/2903/53373/7222/2122/84441/79628/90627/85364/8476/10645/8284/133746/259173/1769/57555/579/1289/23500/2735/347/25802/114785/57597/1464/85446/4355/1607/23492/25890/376940/64478/1286/10723/729359
MlxKO	Cancer	SK	RNAseq_Automatic_GEO_Signatures_Mouse_Down	X5SvsW5S	Stat5 Sufficient Ptcl Lymphoma GSE74176 1	Stat5 Sufficient Ptcl Lymphoma GSE74176 1	215	0.3503283594023855	1.8245163936279254	4.709244516982794e-6	2.6715296957042368e-5	1.2983197322446012e-5	4789	tags=43%, list=30%, signal=30%	58484/1879/160518/53335/29994/952/9712/10154/55103/21/80221/1536/643/6039/118788/677/401548/777/9214/973/4853/6689/57705/5079/150372/5142/933/863/974/3340/9308/5966/80205/9990/4067/63901/220002/6494/9451/930/1848/607/4082/79888/9447/27230/84824/9473/5027/5336/6925/51237/11183/951/8581/6483/55024/4739/695/9926/51363/79930/120892/604/9711/57544/8303/54800/1903/4066/115350/8564/5287/4261/4794/80237/26509/22926/3055/374907/6329/23075/11213/9450/202309/54476/10472/535/2799/55589/5547/115650
MlxKO	Cancer	SK	RNAseq_Automatic_GEO_Signatures_Mouse_Down	X5SvsW5S	Model Alveolar Soft Sarcoma GSE54729 1	Model Alveolar Soft Sarcoma GSE54729 1	226	-0.3525747432285244	-1.8016737869148653	1.0872165417522516e-5	5.678584539635366e-5	2.7596991981345876e-5	4566	tags=42%, list=29%, signal=30%	27295/339855/2595/81786/9172/254102/8789/134147/79047/11155/245806/1604/255798/3749/23198/6640/4619/255275/2009/1805/493829/23023/9370/6913/23676/1140/92241/1158/84706/140456/57538/58529/4606/1774/7140/149345/4291/274/2660/5207/7136/444/7125/57159/29763/7169/8736/26576/122416/2819/1756/7103/10660/3226/64091/7168/29765/5224/6253/79784/844/55544/5260/353116/55827/79041/246329/89/81493/417/70/4632/55527/6123/93058/404093/6442/29895/126306/201140/4151/28992/3270/150572/284612/2027/26548/161247/10930/782/8557/6445/26502/1950
MlxKO	Cancer	SK	RNAseq_Automatic_GEO_Signatures_Mouse_Down	X5SvsW5S	Acid-Dependent Stroma-Leukemia Crosstalk Lymphocytic GSE111612 1	Acid-Dependent Stroma-Leukemia Crosstalk Lymphocytic GSE111612 1	216	0.33781364317273826	1.76211860368591	1.0921755366139068e-5	5.6974256025094266e-5	2.7688556464964338e-5	4328	tags=37%, list=27%, signal=27%	3689/3880/23179/4969/113026/51306/57688/10965/21/7745/90993/4248/140688/154810/196/3698/8645/6777/92312/2081/5328/90102/4322/9181/1809/114897/9467/63895/4811/9990/23220/56957/5178/2202/8031/26010/57716/6480/1741/5916/6645/91526/55187/10659/84952/3708/1295/131566/79875/9249/90627/4152/23235/3090/7148/60468/22808/719/51363/9865/83716/9394/7716/9615/2619/92521/5097/8202/2564/4660/3200/4054/51752/7480/284207/7466/950/79710/89849/23213
MlxKO	Cancer	SK	RNAseq_Automatic_GEO_Signatures_Mouse_Down	X5SvsW5S	Ets Malignancy Squamous Carcinomas GSE72147 1	Ets Malignancy Squamous Carcinomas GSE72147 1	220	0.3331818249719929	1.733324384353402	2.7589789796120234e-5	1.3022504366253838e-4	6.32872410482112e-5	3717	tags=31%, list=23%, signal=24%	51384/59352/7220/54438/23351/257068/22873/57645/79817/6530/222166/83992/1955/166336/9076/58155/200734/93663/9411/196/55636/22885/650/10129/4329/6518/4008/79148/10752/219539/9990/26030/2736/10580/59277/948/84898/80760/54852/7045/2719/5155/11343/10395/22911/58494/9194/338382/84133/23187/2122/727800/192670/8581/256356/64283/157378/6586/51363/65065/388695/2735/5321/120892/717/55198/1464/4134
MlxKO	Cancer	SK	RNAseq_Automatic_GEO_Signatures_Mouse_Down	X5SvsW5S	Established Environment Carcinogenesis Set1 GSE132326 1	Established Environment Carcinogenesis Set1 GSE132326 1	202	-0.3397762086369772	-1.7151612490290187	3.647118059479978e-5	1.6691208057229216e-4	8.111654087374176e-5	4520	tags=44%, list=29%, signal=32%	55151/2944/56241/587/2519/83606/26286/5095/152831/27346/54529/90411/58473/2946/84513/9024/80344/6048/8569/51006/23400/6520/9413/9709/55741/403/150696/2639/23423/153768/9073/1506/5652/54825/146456/84706/50624/78986/5831/8463/5909/80305/3029/51303/26003/91368/23530/6446/51629/4925/171546/26275/51569/57348/5664/2593/23420/1358/51451/54675/5406/6752/5034/9789/26999/10295/5348/25996/51734/9380/6638/6748/131118/5860/5864/2950/5867/79094/10043/9099/51226/1950/79035/3816/6726/51726/79001/90701
MlxKO	Cancer	SK	RNAseq_Automatic_GEO_Signatures_Mouse_Down	X5SvsW5S	Bone Marrow Evi1-Overexpressing Leukemia GSE147736 2	Bone Marrow Evi1-Overexpressing Leukemia GSE147736 2	214	0.3259101854728747	1.695098510844664	3.887742197886425e-5	1.769636432407266e-4	8.600143591095809e-5	4847	tags=41%, list=31%, signal=29%	57088/9796/8519/55103/6581/5896/7082/1791/85480/91523/55607/23224/26508/64123/4542/1991/23333/23085/7204/6660/221061/8323/1808/26030/79572/2028/781/4734/930/7436/729230/7441/29122/6448/8829/3172/53373/3690/5159/94121/3203/7036/3082/57553/5176/3915/8476/10203/445/54947/3683/51363/10788/23043/161176/388931/7984/28951/8444/22903/1903/9743/3200/4054/113115/133522/55568/201191/3575/5733/3709/340205/5223/5996/1793/9153/89796/220323/91404/3983/535/54039/120227/9060/84034/8530/50807/4302
MlxKO	Cancer	SK	RNAseq_Automatic_GEO_Signatures_Mouse_Down	X5SvsW5S	Il-21 Tumor-Reactive Anti-Pd-1 Antibody GSE164093 1	Il-21 Tumor-Reactive Anti-Pd-1 Antibody GSE164093 1	212	0.3291087817212817	1.7072604846517263	4.7020860885603785e-5	2.1017277691709433e-4	1.0214053165528265e-4	4391	tags=37%, list=28%, signal=27%	4194/257068/3737/5330/85464/253260/30011/1107/10396/55729/57337/924/283987/2113/29993/9770/91523/23151/81844/51176/9988/81558/63940/8837/81794/9781/5142/23586/284058/54014/64115/255967/60312/5791/11214/65986/57580/393/5310/8924/6480/55824/7077/1195/55187/115294/951/7433/6844/54832/25948/80314/3707/27245/120/957/84186/2117/10803/11221/9641/11069/144108/64926/28951/23499/9766/3964/3682/3709/270/121551/10723/51274/9466/10206/114879/57154
MlxKO	Cancer	SK	RNAseq_Automatic_GEO_Signatures_Mouse_Down	X5SvsW5S	Colorectal Tumors Wild-Type Nlrp12 GSE149769 1	Colorectal Tumors Wild-Type Nlrp12 GSE149769 1	207	-0.3425397236012049	-1.7251765530710355	5.3624370695660095e-5	2.342245828831164e-4	1.1382931592446637e-4	4528	tags=42%, list=29%, signal=30%	81532/83606/22924/3679/6097/254102/11034/10678/134147/216/27068/8801/3749/3777/9413/613212/6855/6722/9409/5595/4692/140733/5794/2762/93986/55084/3727/2101/54935/9532/1363/168455/489/1666/84274/89953/1264/1892/55847/622/79716/10809/64091/9464/10058/84971/2108/4259/7423/7419/6487/37/81889/400/388610/131034/10367/2109/27344/7386/79685/286262/26996/79154/1891/10449/282969/379/6390/3033/4351/83986/374291/5860/35/55679/2950/4482/5126/1327/5867/23474/85455/400916/9099/80150
MlxKO	Cancer	SK	RNAseq_Automatic_GEO_Signatures_Mouse_Down	X5SvsW5S	Rad21 Crypts Min Adenomas GSE59283 4	Rad21 Crypts Min Adenomas GSE59283 4	161	-0.36696092409789516	-1.789609395943643	5.4608276749552274e-5	2.377829405985153e-4	1.1555861956788682e-4	3172	tags=36%, list=20%, signal=29%	100131187/6561/125488/128989/664/54206/57406/26031/51128/3029/28999/873/1666/33/4338/85477/2819/2805/8634/51264/55553/2542/4259/4695/54958/65260/125150/124446/27095/1476/347051/3600/54884/8896/51071/353/51024/389541/2647/55244/6647/3795/51660/84275/27089/100131801/28971/2879/83943/10135/1346/55850/25824/26502/3430/11274/392465/6094
MlxKO	Cancer	SK	RNAseq_Automatic_GEO_Signatures_Mouse_Down	X5SvsW5S	Acvr1 Arrests Pediatric Gliomas GSE142776 1	Acvr1 Arrests Pediatric Gliomas GSE142776 1	208	-0.3481170689264541	-1.752092055024008	7.270061346391379e-5	3.030989967857533e-4	1.4730115445965561e-4	4048	tags=36%, list=26%, signal=27%	164633/83999/51573/7008/10682/2009/6385/10552/929/9709/3680/1593/652/55902/4621/129807/4072/55374/333926/5641/23555/1465/6446/7169/3732/79590/2222/6277/6284/51621/26576/65080/153328/2819/3594/57409/9054/83877/28973/3306/57095/7038/6391/84284/339229/79156/55052/10449/219927/222068/6275/55806/22845/1124/51537/4701/1347/150684/389203/10577/533/6445/140576/54820/23562/55967/54707/4190/55861/128229/55297/6271/22933/7069/2224
MlxKO	Cancer	SK	RNAseq_Automatic_GEO_Signatures_Mouse_Down	X5SvsW5S	Mll1 Dot1L Cooperate Meningioma-1 GSE76749 1	Mll1 Dot1L Cooperate Meningioma-1 GSE76749 1	223	0.31685615070500867	1.654861679945104	1.2131695663086864e-4	4.739119297489447e-4	2.3031344578671318e-4	5728	tags=44%, list=36%, signal=29%	1789/3248/57224/2048/29940/5578/51088/1946/9910/23683/55536/2201/860/7082/51317/9411/256987/221981/25960/93082/92312/22856/5273/23446/2674/57181/3660/65986/729230/2734/221294/55824/80760/7045/85021/8829/51564/22843/9666/9646/3690/3588/6925/6001/2037/5176/27245/5581/11030/2322/9425/962/22821/54795/9743/1747/9901/3200/2004/22918/1902/54625/57153/9760/283383/1911/23239/91404/25914/51523/9053/5802/57674/5547/55790/2530/340146/8844/8555/84131/3572/91461/4064/54806/2549/65059/57216/9882/10100/122060/25959/253827/8508/83699/285195/26053/2139/84174/27347
MlxKO	Cancer	SK	RNAseq_Automatic_GEO_Signatures_Mouse_Down	X5SvsW5S	Xbp1-Deficient Ovarian Cancer-Associated Dcs GSE68472 1	Xbp1-Deficient Ovarian Cancer-Associated Dcs GSE68472 1	223	0.3138985221755625	1.6394147141658297	1.6038252687328609e-4	6.073785721212047e-4	2.951760507830091e-4	4700	tags=37%, list=30%, signal=26%	3689/56886/9695/8661/10350/29994/55159/55802/23511/79899/21/23550/65056/23193/93663/776/9924/3156/55035/10208/223/4287/23276/5739/1374/10735/4542/4154/150372/538/290/64780/2551/51311/2673/47/6102/729230/6596/8567/219285/5788/55315/6782/57698/8615/60559/55770/51762/64005/51594/26046/8566/3949/64376/5229/1314/80216/84069/3703/79705/3069/23534/57620/5257/2059/2155/8243/10806/22820/6778/84102/57169/51347/23225/9020/54495/29066/3071/375035/57089/23163
MlxKO	Cancer	SK	RNAseq_Automatic_GEO_Signatures_Mouse_Down	X5SvsW5S	Th-Mycn Neuroblastomas 24Hr Panobinostat GSE69869 1	Th-Mycn Neuroblastomas 24Hr Panobinostat GSE69869 1	212	0.3175018335391864	1.647049134851059	1.7946600931453087e-4	6.718021574251755e-4	3.264848594242097e-4	4192	tags=36%, list=26%, signal=27%	171023/23248/57224/57645/63967/53335/6489/6668/1871/23315/23522/1387/8289/64921/5364/144423/140688/776/30811/57178/4139/51291/10278/92312/140710/9781/375323/7204/284058/9319/7703/23054/26086/10112/6431/9787/890/23211/55904/6240/55915/9757/9228/401399/85021/55355/157313/200424/9569/84446/2186/11004/64283/221692/10042/64710/10189/7182/9833/93/1656/26040/10528/6712/10771/3054/150468/9915/79869/55872/81611/4001/10847/10664/80824/4175
MlxKO	Cancer	SK	RNAseq_Automatic_GEO_Signatures_Mouse_Down	X5SvsW5S	Gcn5 Myc-Induced B-Cell Lymphomagenesis GSE154108 1	Gcn5 Myc-Induced B-Cell Lymphomagenesis GSE154108 1	198	0.32171509624363837	1.6492747045326286	2.3972373375557394e-4	8.688181752190405e-4	4.2223142135886947e-4	4786	tags=36%, list=30%, signal=26%	55650/5922/2571/253260/29994/29969/9728/139818/55619/643/89846/6039/9770/9214/93082/81844/118429/55340/10000/6671/7903/5142/933/4050/6402/9308/260425/11214/4214/27125/6494/5167/57533/9402/1848/8942/3716/25778/9473/5788/3588/55810/408/8609/79958/55024/10203/84186/23043/1960/26040/4345/84243/214/23492/4261/4794/80237/11057/9246/9466/374907/283578/23239/1106/153830/155038/7048/4215/10472/55589/26051
MlxKO	Cancer	SK	RNAseq_Automatic_GEO_Signatures_Mouse_Down	X5SvsW5S	Compensatory Suppression Accelerated Carcinogenesis GSE128707 1	Compensatory Suppression Accelerated Carcinogenesis GSE128707 1	215	0.3122921675212157	1.6264232225333697	2.6347753386473494e-4	9.451555789275385e-4	4.5933015086295557e-4	4413	tags=33%, list=28%, signal=24%	84254/5911/79899/8519/1501/152185/93663/118788/196/79633/57705/140710/7903/51422/9334/5142/3556/941/7204/863/220965/399687/2028/5950/4223/729230/80760/1803/7461/58494/23654/155185/9732/9666/90161/10427/9659/3708/1295/5292/54832/23082/84433/58504/2322/23299/4013/4232/2802/79705/51196/57597/9110/59269/214/9743/9901/8564/5743/5733/4261/5205/83878/4794/80824/1003/22926/7227/9639/10397/55022/23075
MlxKO	Cancer	SK	RNAseq_Automatic_GEO_Signatures_Mouse_Down	X5SvsW5S	Various Tox Tumor-Infiltrating Over-Expressing GSE126973 4	Various Tox Tumor-Infiltrating Over-Expressing GSE126973 4	197	0.31233993994607695	1.5987491418359543	4.1191842067736186e-4	0.0014001904380282907	6.804696490985961e-4	4671	tags=40%, list=29%, signal=29%	257068/3737/85464/6489/30011/3643/54/65056/23269/360/283987/23370/400673/1791/91523/10730/4065/51176/9988/51735/4154/5142/9493/6402/60312/23271/5638/9402/607/6480/3716/8567/1803/140893/147710/5916/200424/3690/51322/6711/375056/8491/2969/84070/120/10203/957/259173/6554/10803/11221/56937/51363/9641/9121/10125/28951/200403/23416/23499/8821/3682/55568/3575/270/10723/3773/51274/9466/390790/8577/79865/3983/57646/22882/153830/79828/137835/9053
MlxKO	Cancer	SK	RNAseq_Automatic_GEO_Signatures_Mouse_Down	X5SvsW5S	Sonic Accelerates Replication Medulloblastoma GSE147410 2	Sonic Accelerates Replication Medulloblastoma GSE147410 2	208	0.31560536908361636	1.634854875579249	4.261916895319352e-4	0.0014452115618480345	7.02349178836555e-4	3765	tags=33%, list=24%, signal=26%	2566/2571/84251/50944/9671/3737/51339/6696/3603/9910/1634/222166/6041/56978/401190/9866/64921/166336/1536/50509/3936/777/85300/1356/114134/3751/2066/5142/1809/10752/5579/4811/7057/781/773/8499/1268/57715/6616/9892/5063/9066/3776/3708/23329/8828/3736/56899/116154/54674/10439/127833/6556/338645/53358/719/92737/814/83667/4345/8707/5327/401145/149297/10769/23245/59269/1075/4355
MlxKO	Cancer	SK	RNAseq_Automatic_GEO_Signatures_Mouse_Down	X5SvsW5S	Idh1 Wild-Type Glioma Initiating GSE119741 1	Idh1 Wild-Type Glioma Initiating GSE119741 1	220	0.3025477239589321	1.5739554443364998	7.143880365790305e-4	0.0022881045396509225	0.0011119813783257025	4619	tags=37%, list=29%, signal=27%	39/57451/134429/22865/151230/3737/7545/63967/1009/6489/7404/1107/2201/107/64921/200734/91851/57559/2192/8653/8237/146956/10129/85300/25854/10278/9749/2596/6567/50937/81794/5579/23767/1763/4067/9468/63901/890/773/6240/9892/79827/90161/56548/8828/1462/126917/56899/9212/8284/84630/11073/111/9833/10788/26050/4232/3422/54437/7372/10297/23136/285800/55872/9134/30850/2118/4001/54898/201191/4173/22918/2956/57514/8851/79071/55061/1793/2899/4605/3157/51523
MlxKO	Cancer	SK	RNAseq_Automatic_GEO_Signatures_Mouse_Down	X5SvsW5S	Fbxw7 Driver Carcinosarcoma Epithelial-Mesenchymal GSE138490 1	Fbxw7 Driver Carcinosarcoma Epithelial-Mesenchymal GSE138490 1	208	0.30572804303824697	1.5836897300373816	0.0010247560444654464	0.003150508189220902	0.0015310954451455015	4131	tags=38%, list=26%, signal=28%	55153/5577/3953/126626/5326/23013/9712/51755/79944/5473/23279/55119/55536/11064/6874/9942/8317/223/11040/63929/55607/55183/10521/7107/23089/153129/54856/347240/9875/9738/9874/84196/57530/9440/9319/672/1763/3695/9015/55206/23768/11260/1104/26762/64599/26986/7874/55342/23595/2649/5427/3791/79809/9943/10497/259173/9700/11073/83860/2322/23310/79066/814/81539/79968/79657/64864/113510/7023/6621/6875/133686/4233/10274/3930/7062/8021/2956
MlxKO	Cancer	SK	RNAseq_Automatic_GEO_Signatures_Mouse_Down	X5SvsW5S	Ezh2 Reprograms Intratumoral Enhance GSE114298 1	Ezh2 Reprograms Intratumoral Enhance GSE114298 1	224	-0.30606548206546996	-1.561537397640983	0.0010781244030269935	0.003288201417336308	0.0015980121016760827	2684	tags=26%, list=17%, signal=22%	72/55256/23173/160897/4221/124801/5226/51367/54681/4904/10061/11222/57409/2805/622/10101/10227/6302/28973/949/2876/11194/10360/8893/10079/116447/11021/54884/29107/291/11340/60386/5264/64969/51071/1522/79050/10437/7936/51530/4245/56647/399668/84991/83986/92675/51706/2027/56954/328/51596/5216/2806/7001/51081/201931/100885848/197370
MlxKO	Cancer	SK	RNAseq_Automatic_GEO_Signatures_Mouse_Down	X5SvsW5S	Melanomas Treated Braf Inhibitor GSE161430 1	Melanomas Treated Braf Inhibitor GSE161430 1	219	0.29866017691970814	1.554336485522702	0.001175124783158551	0.0035608561905199807	0.0017305178614601693	5018	tags=46%, list=32%, signal=32%	50809/55870/55785/25923/8515/113026/3643/345778/978/7082/25937/23390/79834/650/51299/54664/2195/288/130271/23174/6660/51435/63895/57579/2013/5451/65986/80031/781/196528/23365/5156/2734/22982/6480/1741/64210/3859/6616/63951/6645/1909/8027/81846/344558/6925/11183/11043/8470/55727/4756/56548/3915/3482/135228/133746/5087/147650/7182/85461/55667/5937/375449/93/3911/161176/80351/144245/28951/54462/4763/4258/23466/1121/55291/2059/253461/80781/55107/26509/11057/7837/1902/4642/79008/10644/89796/91404/3912/54039/1759/5016/64778/23467/6938/196527/10524/221035/8555/9734/9414
MlxKO	Cancer	SK	RNAseq_Automatic_GEO_Signatures_Mouse_Down	X5SvsW5S	Rhoa G17V Peripheral Lymphoma GSE83918 1	Rhoa G17V Peripheral Lymphoma GSE83918 1	145	0.3306458766269174	1.6228789154745633	0.001223095145795434	0.003674516065237174	0.0017857547013676819	4188	tags=43%, list=26%, signal=32%	5775/126626/342618/23468/10051/51747/2048/5048/55532/7840/23132/7745/114625/6521/8880/107/10116/642843/6708/55677/23512/55183/9665/2039/51176/331/51312/9816/22823/6710/5313/4734/57586/6886/53373/9736/10721/9793/57553/3064/3837/57448/64710/6942/63893/7148/11073/10527/814/3842/79968/54752/144245/5814/55958/54662/10009/23039/5198/343099/580/55107/57679
MlxKO	Cancer	SK	RNAseq_Automatic_GEO_Signatures_Mouse_Down	X5SvsW5S	Satb1 Tumor-Promoting Activities Cancer-Associated GSE76776 1	Satb1 Tumor-Promoting Activities Cancer-Associated GSE76776 1	193	-0.3168216816790968	-1.5891603822175413	0.0012812952427762958	0.0038275403602424426	0.0018601220056269699	3069	tags=29%, list=19%, signal=24%	9636/4061/1535/8878/6890/822/51316/3159/5641/81618/54732/444/5476/1072/4814/4904/4193/5052/682/226/1508/9643/10959/10130/5230/3959/2098/2023/1476/567/3958/2634/5034/1984/55748/5479/9789/801/811/1522/9672/5315/1509/10327/2495/5721/7167/10577/5878/5216/1937/3665/25824/2597/684/51726
MlxKO	Cancer	SK	RNAseq_Automatic_GEO_Signatures_Mouse_Down	X5SvsW5S	Cancer Associated Fibroblasts Triptolide GSE74490 1	Cancer Associated Fibroblasts Triptolide GSE74490 1	209	0.29792922132958966	1.544506884048557	0.0014226285226149294	0.004187415658395201	0.002035015513825825	3873	tags=32%, list=24%, signal=24%	6670/51592/64801/9348/81875/10443/3037/6667/55119/10116/113251/51552/283489/2152/55677/117143/9585/196/219988/9662/23360/627/5142/56916/85451/90102/55892/23220/124599/79612/7994/9015/23054/286827/2908/127253/1848/4082/51277/26122/1456/6602/144165/9328/11135/10427/80155/51455/23082/80314/10042/4739/6714/64223/7026/56937/54726/2188/64207/2619/28951/55958/79869/22903/83607/51164
MlxKO	Cancer	SK	RNAseq_Automatic_GEO_Signatures_Mouse_Down	X5SvsW5S	Rnaseq B16F10 Melanoma Cd31 GSE145201 1	Rnaseq B16F10 Melanoma Cd31 GSE145201 1	148	0.32420742335955977	1.5993950452521744	0.0015922350607247907	0.004625272764269464	0.0022478069049805525	3268	tags=27%, list=21%, signal=22%	2153/84251/54857/4969/2444/55144/81027/1510/3899/283659/389136/160428/5473/55103/643/6039/28513/9214/64407/6518/288/974/6402/4778/116369/114987/930/1311/64093/84824/1803/80714/23498/51237/2267/55024/83850/149111/53358/26577
MlxKO	Cancer	SK	RNAseq_Automatic_GEO_Signatures_Mouse_Down	X5SvsW5S	Propranolol Exhibits Hemangiomas Independent GSE138403 1	Propranolol Exhibits Hemangiomas Independent GSE138403 1	185	0.31402876476784225	1.598356116307694	0.0016022836594176055	0.004648056176493604	0.0022588792706390846	3904	tags=35%, list=25%, signal=27%	133308/55785/9411/7741/84458/55184/3485/136227/10841/213/1373/3158/79660/7528/2266/11099/2826/5345/229/79364/2638/635/5340/7276/197/51332/2244/90488/55357/3699/2147/336/4143/5155/259/3827/350/23187/344558/133619/6925/11183/340348/2011/57553/3707/27245/8030/335/7517/3831/7803/51631/23102/2802/9711/23233/10769/3263/90362/22903/8202/26056/2564/4054
MlxKO	Cancer	SK	RNAseq_Automatic_GEO_Signatures_Mouse_Down	X5SvsW5S	Capicua Predisposes Lymphoblastic Lymphoma GSE103471 1	Capicua Predisposes Lymphoblastic Lymphoma GSE103471 1	166	0.3114414332100278	1.5647910467321864	0.0017982619740444974	0.005152735704009216	0.002504145265655724	4648	tags=42%, list=29%, signal=30%	1894/169714/10747/10250/23511/27158/202018/1021/5778/9880/7082/4790/57198/1356/8837/10610/80004/23348/6402/7703/9654/81566/7436/58525/25927/51307/64210/84229/23654/53373/9646/728621/51744/85358/9830/57194/23152/5176/23099/11234/55540/3683/80216/22862/962/23102/54752/6570/27165/342371/9100/115350/51752/79892/22918/57602/54625/22926/221927/7227/7050/23335/5890/2960/114548/57646/64798/153579/399909
MlxKO	Cancer	SK	RNAseq_Automatic_GEO_Signatures_Mouse_Down	X5SvsW5S	Microrna-138 Bone Myeloma Niche GSE111651 1	Microrna-138 Bone Myeloma Niche GSE111651 1	196	0.30033213238806195	1.537795107495422	0.001990706675971905	0.00564278993895197	0.0027423036077169343	4382	tags=34%, list=28%, signal=25%	1842/257364/7252/134285/4352/79642/80210/4958/1185/2152/6792/25937/64067/3778/4148/51450/5328/27148/79802/9096/7204/1303/55616/6935/54014/23523/2049/220965/203286/10112/5310/4223/8924/54852/8633/55105/10426/63923/8884/11183/10497/147650/79618/18/25894/65065/92737/79632/129642/55959/94031/6332/6875/113115/90019/7480/2737/343099/55066/255520/150290/144233/7227/2199/130535/6309
MlxKO	Cancer	SK	RNAseq_Automatic_GEO_Signatures_Mouse_Down	X5SvsW5S	Rad21 Crypts Min Adenomas GSE59283 5	Rad21 Crypts Min Adenomas GSE59283 5	178	0.30494478071949077	1.5457711870424942	0.0021377829428714944	0.006007170069468899	0.0029193863907564406	4355	tags=36%, list=27%, signal=26%	23086/26118/155435/23351/57224/6840/51742/29994/79960/23041/10613/92/200734/7082/11237/5371/79834/55186/81844/2169/9819/51185/23586/1184/9331/10184/331/221178/5791/11214/2028/1776/7357/7104/26010/10620/219285/10746/113612/23080/285172/2649/5292/8658/7182/168002/56929/54464/7402/4940/50628/4335/64135/153222/4983/3709/55088/54625/51274/22926/57169/4306/51773/342184
MlxKO	Cancer	SK	RNAseq_Automatic_GEO_Signatures_Mouse_Down	X5SvsW5S	Exhaustion-Associated Tumor-Infiltrating Ot-I P14 GSE93006 1	Exhaustion-Associated Tumor-Infiltrating Ot-I P14 GSE93006 1	216	0.28696103388688105	1.4968589533444363	0.002441326907907916	0.006783251757964316	0.003296549396515841	5055	tags=40%, list=32%, signal=28%	79102/990/4602/1894/63967/7272/10024/79000/4174/51203/55247/7153/5347/120534/899/146956/51299/9749/9735/55143/10018/9221/139886/55010/90381/126549/83540/51514/9319/84986/3559/55771/10112/55746/5272/9787/4751/890/5179/6240/80760/1104/26586/11065/11004/3832/51512/221002/3837/1237/995/9212/9700/9833/7781/2824/332/5422/4345/3070/9133/59269/150468/214/9901/113115/2118/8600/348654/83461/9760/55388/1163/4605/23531/891/255877/84930/5270/1058/9173/3843/23229/836/1111/79682/90417
MlxKO	Cancer	SK	RNAseq_Automatic_GEO_Signatures_Mouse_Down	X5SvsW5S	Gata1-Regulated Erythroleukemia Experiement Bone-Marrow GSE136809 1	Gata1-Regulated Erythroleukemia Experiement Bone-Marrow GSE136809 1	186	0.3002706212266533	1.5325738660604695	0.002888386727585749	0.007864696419104608	0.0038221138119691744	3139	tags=27%, list=20%, signal=22%	56776/1879/3248/27443/2048/952/222166/56256/55103/9076/6039/5896/50509/9411/777/9214/26508/6689/5079/259217/23446/2674/10090/5579/406/8913/5551/3559/57480/2028/781/1768/4082/948/84824/11343/2864/7441/1909/22843/2239/23604/79628/30846/85364/1852/5581/3915/60468/558
MlxKO	Cancer	SK	RNAseq_Automatic_GEO_Signatures_Mouse_Down	X5SvsW5S	Defective Cancers Confers B16 GSE119673 1	Defective Cancers Confers B16 GSE119673 1	214	0.27887325181331846	1.4504536983932619	0.0033676200347584253	0.008983872434497952	0.0043660150483943345	1896	tags=21%, list=12%, signal=18%	26035/4194/84251/154664/10765/3516/673/55144/51454/6917/5048/29969/160428/10965/7869/50509/10983/7082/84033/552889/120534/55186/118987/9988/1356/2081/4853/7316/10000/5430/2026/10184/51700/51366/254251/4800/57579/162073/23556/5569/80774/50484/114987/9604
MlxKO	Cancer	SK	RNAseq_Automatic_GEO_Signatures_Mouse_Down	X5SvsW5S	Large Kras G12D Adenocarcinoma GSE43028 1	Large Kras G12D Adenocarcinoma GSE43028 1	222	0.281627990628734	1.4651238059533427	0.0034226979325231656	0.00910774733938456	0.004426216225870601	4405	tags=33%, list=28%, signal=24%	3248/57182/3899/79642/7010/8434/220963/6521/5549/6708/64084/2823/79633/55779/9227/4884/152273/2674/84168/6935/63895/4921/4163/2202/1768/5179/57716/64411/23037/6886/90161/144165/212/55800/11135/85358/8609/79628/5332/3791/90627/221692/5581/54674/7148/22899/26577/9865/11069/83716/51196/28951/10233/5327/23136/57562/29767/5097/6332/55582/116159/7414/23166/25890/83878/5924/7837/1003/2890/5168/57556/9639/55022
MlxKO	Cancer	SK	RNAseq_Automatic_GEO_Signatures_Mouse_Down	X5SvsW5S	Mll1 Dot1L Cooperate Meningioma-1 GSE76748 1	Mll1 Dot1L Cooperate Meningioma-1 GSE76748 1	224	0.27684203518156225	1.4411244455945849	0.004197639133608329	0.010854631256539328	0.005275173234744467	4962	tags=37%, list=31%, signal=26%	1789/10194/5578/9910/1021/6581/9076/860/7082/2623/401548/256987/221981/8645/54664/10000/22856/8328/8905/5273/63027/54431/29978/3559/3674/4734/3587/240/8942/221294/84898/55824/80760/7053/85021/22843/6886/90161/57687/3690/3588/80177/7855/55500/57194/6001/5581/3482/10203/11030/2322/9425/2042/83716/388931/962/8509/28951/9743/7289/5128/201191/2697/22918/55088/57153/128553/89796/170575/7267/3983/51523/6091/9053/5547/55790/169200/84444/2530/340146/166647/3895/23362
MlxKO	Cancer	SK	RNAseq_Automatic_GEO_Signatures_Mouse_Down	X5SvsW5S	Sox2 Suppresses Gastric Tumorigenesis GSE83964 1	Sox2 Suppresses Gastric Tumorigenesis GSE83964 1	175	0.2871696172926369	1.4551077266570838	0.0050081932166743705	0.012557724216705812	0.006102848554837862	3367	tags=29%, list=21%, signal=23%	259232/220963/10154/2764/23114/1130/6792/57478/63929/1990/4884/9749/3170/134548/54769/3992/8811/11197/55177/57181/51435/2049/2119/9468/8715/360023/130399/773/3625/171389/57835/64579/54329/23544/57647/8884/55800/22998/7424/6695/7097/23082/29956/83856/163259/23177/23299/22881/51460/92737
MlxKO	Cancer	SK	RNAseq_Automatic_GEO_Signatures_Mouse_Down	X5SvsW5S	H3K36 Mutations Sarcomagenesis H3K27 GSE69291 1	H3K36 Mutations Sarcomagenesis H3K27 GSE69291 1	218	0.27873937822453254	1.4532522485332147	0.005760095581386958	0.014198130336576624	0.006900059095955076	3629	tags=29%, list=23%, signal=23%	3691/5577/3742/55349/80303/388403/1280/3899/283659/2331/163175/56603/51129/641371/55103/345778/176/5364/9635/8446/50509/28513/1821/153642/10129/7306/8905/23446/6934/9723/6660/1297/10082/9468/50486/283358/59277/5167/4082/64093/5179/7045/9019/8522/58494/8495/583/144165/3690/1295/57553/8424/84253/11221/734/57569/389558/57539/7060/51196/79747/2531/55198/2114
MlxKO	Cancer	SK	RNAseq_Automatic_GEO_Signatures_Mouse_Down	X5SvsW5S	Kmt2D Knockout Wt Melanoma GSE116852 1	Kmt2D Knockout Wt Melanoma GSE116852 1	206	0.2755735536021215	1.4200723264149648	0.006186962555367005	0.01511770850485329	0.007346959043627271	4416	tags=34%, list=28%, signal=25%	80005/58489/55144/7404/9652/5732/51306/57188/64388/81537/89846/123/8653/85409/9353/2081/118429/127933/8837/63027/7035/1809/64115/10371/8913/2013/162073/3695/1734/3625/7077/1381/58494/50999/9358/9066/6279/285313/84952/1295/131566/2729/25891/957/1462/445/6556/3949/23299/65065/22862/9848/23102/3422/9615/120892/117581/2255/79792/214/338773/5743/4199/4173/2697/7466/1902/60526/1041/6309/113
MlxKO	Cancer	SK	RNAseq_Automatic_GEO_Signatures_Mouse_Down	X5SvsW5S	Rna Neat1 Sarcoma Metastasis GSE139574 1	Rna Neat1 Sarcoma Metastasis GSE139574 1	204	0.27912199988575487	1.4389979786715614	0.006416567284508496	0.01557042665757243	0.007566972660457251	4256	tags=38%, list=27%, signal=28%	54877/137886/1879/3516/56886/5578/9055/1301/5311/160428/79000/55536/81537/152185/28513/57478/51479/25960/92126/6777/81844/152503/23270/23204/23378/10516/10184/4163/118490/5569/80335/4214/56992/8708/5912/51277/10287/81627/157313/79827/9779/54329/9666/22807/2122/10484/375056/10721/57097/1295/57194/5427/152007/8030/85360/727936/56339/27123/57569/51559/55254/2802/117581/4940/10769/90362/79442/26468/5307/1290/6259/2004/3233/84904/5565/2890/11082
MlxKO	Cancer	SK	RNAseq_Automatic_GEO_Signatures_Mouse_Down	X5SvsW5S	Validation Gpd1 Target Glioblastoma GSE110868 1	Validation Gpd1 Target Glioblastoma GSE110868 1	209	-0.28581925672583497	-1.4402096009301724	0.008467632593303286	0.01991689251159227	0.009679283967673986	4042	tags=30%, list=25%, signal=23%	83999/80344/7123/388585/81621/10347/5595/115330/27115/2752/25953/5730/286183/345757/23660/6843/460/10675/84869/29988/28999/217/55851/83696/4045/89953/93611/114904/5654/727957/55687/2624/7423/10518/79784/2593/117283/6609/79065/54963/84232/54541/10608/5351/10567/114902/55856/4731/28992/79140/192286/3073/29085/2027/51635/10577/79661/6948/50/51374/9022/171425/5445
MlxKO	Cancer	SK	RNAseq_Automatic_GEO_Signatures_Mouse_Down	X5SvsW5S	Endogenous Rac1 P29S Melanoma GSE118344 1	Endogenous Rac1 P29S Melanoma GSE118344 1	197	-0.2772916636983661	-1.3966413271209783	0.008738178263518786	0.02042785434316788	0.009927603059700241	4707	tags=35%, list=30%, signal=25%	3222/4919/2944/57161/285025/38/203069/23649/26147/1028/79019/4357/2946/7177/64499/79073/5979/2676/129804/6855/1215/652/10445/116372/54549/5094/2205/55084/8605/57447/201134/4150/1359/5889/57405/6939/7515/79716/51321/26164/2888/131096/57107/51295/3028/3149/1891/11157/11243/53342/81873/64960/54108/131118/35/6634/100316904/55646/662/4482/25847/10229/5425/27258/400916/2874/55684/51406/28977
MlxKO	Cancer	SK	RNAseq_Automatic_GEO_Signatures_Mouse_Down	X5SvsW5S	Aicda-Induced Accelerates Center-Derived Lymphomagenesis GSE95013 1	Aicda-Induced Accelerates Center-Derived Lymphomagenesis GSE95013 1	198	0.27455906732923663	1.4075289905054773	0.01044874303602596	0.023935571683070336	0.011632296308985423	2168	tags=20%, list=14%, signal=18%	4524/23179/3455/257068/5330/23067/23013/221937/57688/206358/8289/2201/80709/860/89846/55683/84033/219988/777/9842/27161/140710/2195/2918/9883/136227/8323/4800/81620/60312/2119/3660/339122/5310/3587/9402/607/80760/1101/51307
MlxKO	Cancer	SK	RNAseq_Automatic_GEO_Signatures_Mouse_Down	X5SvsW5S	Accessibility Hematopoietic Leukemia Activity GSE142473 1	Accessibility Hematopoietic Leukemia Activity GSE142473 1	164	0.2833987657417194	1.4162426759348319	0.011511668697045788	0.02604491871070746	0.012657404460519876	3307	tags=27%, list=21%, signal=21%	94104/79153/23461/55349/112574/2332/3858/55701/3899/29799/56648/55103/54/64921/7082/6540/196/55636/114793/678/139886/9781/3299/51112/10082/10413/64411/9447/6480/10395/23654/6296/22807/958/65981/51744/1601/5581/727936/79007/54947/23283/85363/23043
MlxKO	Cancer	SK	RNAseq_Automatic_GEO_Signatures_Mouse_Down	X5SvsW5S	Rectal Adenocarcinoma Lncrna-Mrna Synergistic GSE128969 1	Rectal Adenocarcinoma Lncrna-Mrna Synergistic GSE128969 1	205	0.27352191209914745	1.4130715522119948	0.012063810355146191	0.02704731949305383	0.013144554843849098	3308	tags=27%, list=21%, signal=22%	3880/57451/26118/57224/23461/79817/160518/58489/1510/3899/55532/10396/57526/55619/4915/6689/134548/166968/63027/290/220441/79148/23303/80031/23524/3695/23140/115677/10110/23262/9604/63928/2908/9451/930/22848/23035/1657/57715/80274/2186/7855/951/7433/29974/80115/57553/4084/23334/957/10170/7803/5753/3081/1960
MlxKO	Cancer	SK	RNAseq_Automatic_GEO_Signatures_Mouse_Down	X5SvsW5S	Sulforaphane 5-Aza-2 Deoxycytidine Melanoma GSE127252 2	Sulforaphane 5-Aza-2 Deoxycytidine Melanoma GSE127252 2	206	0.2634512947248905	1.3576044874653372	0.014000253660496537	0.030960686872504143	0.015046387376885326	3418	tags=29%, list=22%, signal=23%	39/3691/868/1789/257068/641/10051/835/57182/9712/23683/1185/55619/54843/3156/2113/223/8237/9749/1962/9781/3992/2326/9181/54799/6660/55728/9415/80774/47/23046/5156/7436/890/56992/9656/27230/11260/200424/493/9666/81846/10659/4047/9659/8615/256356/152007/57492/9794/133746/440026/3949/84083/80209/144108/80727/55238/8029
MlxKO	Cancer	SK	RNAseq_Automatic_GEO_Signatures_Mouse_Down	X5SvsW5S	Calcium Partial Emt Carcinoma GSE157892 1	Calcium Partial Emt Carcinoma GSE157892 1	214	0.26182398716090455	1.3617783994566206	0.01463053925770595	0.0321856591707884	0.015641703876220072	4857	tags=34%, list=31%, signal=24%	23086/3880/134429/146223/126626/166824/1955/81537/93663/540/3698/64770/84458/9075/5357/197335/114793/25854/54664/3170/1374/4008/9331/2770/9467/260425/26084/94081/2202/8031/2908/8567/54852/338440/8850/6195/7855/8714/2729/79875/284086/144100/10788/51703/8754/161176/53405/1629/286343/201292/2180/4646/4233/5962/2059/23382/5924/4306/7782/51091/745/1836/283431/64218/388588/375035/51110/5046/22/55343/7704/143098/63898
MlxKO	Cancer	SK	RNAseq_Automatic_GEO_Signatures_Mouse_Down	X5SvsW5S	Various Tox Tumor-Infiltrating Over-Expressing GSE126973 6	Various Tox Tumor-Infiltrating Over-Expressing GSE126973 6	209	-0.27582005674187887	-1.3898248088644363	0.014644215957302423	0.03219894118937387	0.0156481587199904	5489	tags=44%, list=35%, signal=29%	6404/8698/126282/7832/157695/23395/8705/9399/10628/56006/56990/57333/117289/474344/4218/5252/7351/1265/3988/9452/5660/4046/1520/23582/79089/215/9391/79735/7391/10924/23558/7006/81619/10994/79890/286336/1831/80344/14/252839/7538/10379/3437/374403/10750/2052/10445/55902/84941/10318/89857/11284/30845/3164/11152/81618/84364/274/5119/154/3732/3241/219402/7009/9619/80325/56181/26017/29959/55716/2841/9267/1508/9528/5768/593/9784/4792/91300/10449/81876/164091/9802/28952/83605/10577/51231/6948/3665/23646/11274/5184
MlxKO	Cancer	SK	RNAseq_Automatic_GEO_Signatures_Mouse_Down	X5SvsW5S	Tumor-Derived Displays Upper Decreased GSE141311 1	Tumor-Derived Displays Upper Decreased GSE141311 1	222	0.2590825289423991	1.3478347092299854	0.016956794263551962	0.03670923873696534	0.01784008955038635	3986	tags=30%, list=25%, signal=23%	39/3880/4133/51747/55701/27122/5473/1107/57526/1000/9423/50509/7153/57178/2200/1356/80323/1374/10000/5328/50937/1285/51421/51435/8913/80205/23220/80774/4052/7057/201501/10112/55346/6494/79888/5155/11180/7077/1381/493/57537/4035/8470/1295/2037/727936/4739/1462/4323/1063/56937/1289/4232/80727/6712/286343/23613/4015/54487/8303/23466/8671/1435/2737/2675/4001/154796
MlxKO	Cancer	SK	RNAseq_Automatic_GEO_Signatures_Mouse_Down	X5SvsW5S	Validation Gpd1 Glioblastoma Ribosome GSE110866 1	Validation Gpd1 Glioblastoma Ribosome GSE110866 1	190	0.2670681228501975	1.366692136861281	0.01723689850989863	0.037220044681978856	0.018088332884093363	4463	tags=34%, list=28%, signal=24%	79684/57451/56122/7545/53335/51339/2048/5325/6041/57526/90993/2201/64084/643236/2192/55607/23224/51299/2596/2846/50937/80108/7852/136227/27145/221178/23767/349149/10147/25837/80714/55355/90161/11122/85407/6711/2/8828/60468/11221/51363/54437/6712/79705/7402/4881/23136/23499/139285/1290/2737/154796/8826/2004/23314/284716/22918/80824/85445/253738/2051/387755/10644/2899
MlxKO	Cancer	SK	RNAseq_Automatic_GEO_Signatures_Mouse_Down	X5SvsW5S	High-Grade Glibablastoma Vegf-A Blockade GSE107423 2	High-Grade Glibablastoma Vegf-A Blockade GSE107423 2	222	0.2574881383356553	1.3395401514741545	0.019400164597641295	0.04117406534695773	0.020009922248905472	3903	tags=30%, list=25%, signal=23%	2571/51560/3737/112755/25999/23109/119/401190/5789/4248/4915/1501/6334/29993/5522/8867/2823/9737/55607/23108/53616/4130/54769/23270/55184/22979/54715/288/2026/50863/6812/5579/8927/6710/23154/6616/94097/9892/493/9066/10659/8470/3708/6844/6695/6506/5581/3831/8476/93109/5087/10439/8534/11069/26960/814/6712/23542/10125/9615/5297/9915/8303/9743/9901/5128
MlxKO	Cancer	SK	RNAseq_Automatic_GEO_Signatures_Mouse_Down	X5SvsW5S	Prdm15 Lymphomagenesis Transcriptionally Rewiring GSE116906 1	Prdm15 Lymphomagenesis Transcriptionally Rewiring GSE116906 1	170	-0.2842330339810526	-1.3893993314462136	0.022615060893310616	0.047119368099507786	0.02289924213564142	2439	tags=24%, list=15%, signal=21%	415116/27166/9361/84709/200916/682/226/29781/2542/949/112399/5230/2632/2521/2023/347734/54541/64601/5315/84701/9380/25994/4731/10654/28992/10494/11316/79140/26355/51690/2197/7167/79090/1346/118460/2597/26502/9028/171425/4282/2224
MlxKO	Cancer	SK	RNAseq_Automatic_GEO_Signatures_Mouse_Down	X5SvsW5S	Concomitant Smad4 Enterocyte Adenoma GSE102171 1	Concomitant Smad4 Enterocyte Adenoma GSE102171 1	215	-0.261517836564364	-1.323095029812163	0.024142960434562634	0.04993257028051104	0.02426641237831666	2783	tags=24%, list=18%, signal=20%	11098/80157/11152/340895/839/25976/28511/171546/94056/85477/27244/145482/5164/55553/80167/1154/9973/8835/26269/6817/79170/79979/6391/10302/23788/284106/84232/26996/100/5264/2647/87769/23038/6392/51660/57412/4731/150737/221154/8802/28971/4482/549/3421/572/139322/9099/26502/3816/171425/392465
MlxKO	Cancer	SK	RNAseq_Automatic_GEO_Signatures_Mouse_Up	X5SvsW5S	Rad21 Crypts Min Adenomas GSE59283 3	Rad21 Crypts Min Adenomas GSE59283 3	206	-0.5546659048341758	-2.784621008400959	1e-10	1.4689895470383276e-9	7.922244635980195e-10	2889	tags=51%, list=18%, signal=43%	7307/54968/9144/27349/2971/3159/79693/55256/84365/1841/91368/9775/54865/51367/10452/8531/56169/170463/6203/55182/7423/28973/84153/64146/2876/348180/155066/6217/23107/6207/10360/4736/51491/8636/57418/8099/91582/6168/5433/9045/10102/6633/91300/1984/8665/26135/51154/53615/6223/6138/5434/6234/84320/6209/29789/64969/51069/3182/11331/11243/55658/79039/6636/6142/64951/25996/7311/6160/8666/122704/55806/56647/25804/708/8607/8834/6227/10755/6208/8270/6187/6158/6201/90480/64978/5245/27247/55646/2193/51102/8260/92609/140576/100287932/11224/8668/27338/10856/1937/55651/8562/644096/7965/4282/51398/100188893
MlxKO	Cancer	SK	RNAseq_Automatic_GEO_Signatures_Mouse_Up	X5SvsW5S	Melanoma Co-Cultured Hek293T Siglec1 GSE109077 1	Melanoma Co-Cultured Hek293T Siglec1 GSE109077 1	217	0.5042190799982047	2.625703858718872	1e-10	1.4689895470383276e-9	7.922244635980195e-10	4569	tags=56%, list=29%, signal=41%	55153/57542/89795/1894/63967/7272/10592/11052/4288/5311/7840/3835/1062/10024/23350/23132/9044/96764/4297/113251/253143/5347/9585/55035/51105/145508/146956/57122/2218/5903/285527/80018/3161/22856/2195/55010/51735/205564/9493/9928/83540/84912/57634/8323/9319/81624/9654/9128/79572/146909/23317/23262/10112/220042/51575/9031/9787/8924/23195/4751/10075/22848/890/56992/55789/9656/5316/10926/9666/50999/29123/9949/8500/8540/2186/11004/10721/84955/54832/51512/54467/5427/9774/79809/90459/3482/157769/26046/9700/7182/348235/9833/1063/84083/92140/51199/63892/92521/64864/9321/50628/150468/8444/2909/29966/8438/2033/84515/55291/10274/4001/348654/4650/205717/55388/79071/55252/84541/283431/85459/57521/891
MlxKO	Cancer	SK	RNAseq_Automatic_GEO_Signatures_Mouse_Up	X5SvsW5S	Pharmacologic Protein-Coupled Ductal Adenocarcinoma GSE117312 1	Pharmacologic Protein-Coupled Ductal Adenocarcinoma GSE117312 1	174	-0.5186966093292851	-2.5532677658095118	1e-10	1.4689895470383276e-9	7.922244635980195e-10	2949	tags=44%, list=19%, signal=36%	54676/80764/126119/3727/5889/65992/25976/7917/7108/1120/8225/33/118672/51367/1032/9114/10362/4294/8673/344/170463/5588/64949/90410/51234/10058/2063/10226/64146/2876/6137/162989/125150/124446/8890/56005/706/91582/79575/29107/2962/84284/79144/81857/64975/29100/11243/112398/1051/122704/84335/10899/78988/91689/196294/23025/5498/10755/115098/283991/55825/9441/51027/84987/2197/51258/100128731/10289/116540/55850/3281/84545/79760/64981/23412/741
MlxKO	Cancer	SK	RNAseq_Automatic_GEO_Signatures_Mouse_Up	X5SvsW5S	Gcn5 Myc-Induced B-Cell Lymphomagenesis GSE154108 2	Gcn5 Myc-Induced B-Cell Lymphomagenesis GSE154108 2	205	-0.47500600097200657	-2.384267683094524	1e-10	1.4689895470383276e-9	7.922244635980195e-10	2960	tags=44%, list=19%, signal=36%	54888/28969/2990/56935/2091/3159/6188/6950/84365/22948/217/2030/6176/116225/2547/1933/51386/8531/10399/2805/622/9446/51056/1938/689/6193/3094/6128/4736/55326/51491/11140/7027/5230/3068/6141/6147/9045/1984/291/51154/6138/7064/150223/29789/10606/3182/4831/10539/353/10608/5315/3956/10988/84154/9521/3921/4833/708/8607/6173/9804/5464/6187/29085/6161/6158/10694/7167/5245/10577/328/6231/83939/100287932/29087/10856/1937/55651/2597/2806/27044/51082/56950/4830/51065/25864/4282/28977/5184
MlxKO	Cancer	SK	RNAseq_Automatic_GEO_Signatures_Mouse_Up	X5SvsW5S	Microrna-138 Bone Myeloma Niche GSE111651 1	Microrna-138 Bone Myeloma Niche GSE111651 1	203	-0.470735204282156	-2.3596477303783114	1e-10	1.4689895470383276e-9	7.922244635980195e-10	3057	tags=42%, list=19%, signal=35%	10572/1535/89857/2091/51316/6628/1978/4221/5501/6277/1192/830/23234/3163/26017/9535/29101/2288/689/6203/3094/9419/5710/113444/4733/6128/60488/79171/11140/2098/5303/706/91582/6141/79139/9045/9550/5605/80273/84298/23788/6138/6234/6100/801/26999/4712/353/6123/4726/1175/3956/5688/54934/3921/4718/5702/4245/9802/8721/10542/4701/6187/6159/1347/9861/54948/374291/84525/6143/6634/5691/118424/7203/5216/29093/6154/1327/83442/25828/5720/51065/64981/51649/126328/5445
MlxKO	Cancer	SK	RNAseq_Automatic_GEO_Signatures_Mouse_Up	X5SvsW5S	Gene-1 Aeg-1 Cooperate Hepatocarcinogenesis GSE61875 3	Gene-1 Aeg-1 Cooperate Hepatocarcinogenesis GSE61875 3	168	-0.4789358711949237	-2.3443387957804647	1e-10	1.4689895470383276e-9	7.922244635980195e-10	2409	tags=40%, list=15%, signal=34%	6176/6132/1933/200916/8531/6156/10399/6191/79716/9446/6193/2272/6202/1154/5998/6217/6397/81889/6137/6170/6207/6128/4736/6228/6224/27283/6141/6168/9045/9349/60386/6223/6138/6234/6209/6129/6169/23462/6136/6142/10975/3956/7311/6160/10204/6157/3921/708/6205/6165/6227/6173/6159/6161/6158/6229/9145/6143/51102/9412/11224/6230/55651/56950/197257/4282/9200
MlxKO	Cancer	SK	RNAseq_Automatic_GEO_Signatures_Mouse_Up	X5SvsW5S	Investigating Foxp1 A20 Lymphoma GSE139536 1	Investigating Foxp1 A20 Lymphoma GSE139536 1	193	0.4491418361057269	2.299302455232222	1e-10	1.4689895470383276e-9	7.922244635980195e-10	3958	tags=43%, list=25%, signal=33%	6670/59352/5562/1879/3209/51014/222194/122830/23461/9796/58489/10579/25999/9728/10396/1955/57337/1130/81537/57120/6792/7525/6093/51360/196/4287/11279/9475/4065/5921/3344/9857/2259/6671/143884/8837/151050/130271/546/7204/7750/84938/4214/492311/83890/6102/930/6596/139231/1657/7273/246175/6474/5027/56261/50999/10746/11043/138199/5532/9991/4739/10203/445/9821/147650/56913/8854/55667/65065/9859/51196/56994/64207/7402/114882/54462/79832/394/4646/286148/23074/23471
MlxKO	Cancer	SK	RNAseq_Automatic_GEO_Signatures_Mouse_Up	X5SvsW5S	Provides Insights Pancreas Tumor-Educated GSE123939 1	Provides Insights Pancreas Tumor-Educated GSE123939 1	204	-0.42228984707019646	-2.1165578024011706	1.2902742421336336e-9	1.6094071611939053e-8	8.679515300556363e-9	2648	tags=31%, list=17%, signal=26%	1675/6389/5207/3955/9746/7108/34/5682/10989/2819/56729/1892/4719/4723/2108/114789/3420/11194/37/1337/593/6817/567/208/54884/6391/23788/4158/60386/1632/63926/5162/10901/6390/4191/4720/8694/6392/4728/3033/6888/8398/4704/7384/4716/4714/8802/29796/1743/35/3954/25979/3421/1327/50/149685/4705/6271/54205/29103/7385/7069/2224/1760
MlxKO	Cancer	SK	RNAseq_Automatic_GEO_Signatures_Mouse_Up	X5SvsW5S	Sfrp1 2-Expressing Cancer-Associated Population GSE154843 1	Sfrp1 2-Expressing Cancer-Associated Population GSE154843 1	231	0.39707437145801877	2.078416570031621	1.458509072650425e-9	1.808551250086527e-8	9.753497204101914e-9	5621	tags=54%, list=35%, signal=35%	130132/79987/10194/4982/1009/2444/51454/27122/182/2252/57188/56256/1000/89846/2152/23215/677/79633/25960/84695/23224/114793/9353/23089/51450/50937/79776/2326/9096/7204/1303/51366/57590/221178/64115/165/399687/23220/775/84668/10580/59277/2202/7436/29094/4082/7045/7077/6474/1381/5916/79827/22801/7020/493/7127/5159/11135/8470/285313/51715/114990/2037/5176/56034/4053/727936/4739/135228/6586/4659/5783/11221/56937/1289/3911/26960/9394/6536/286343/22821/55959/1903/4627/253430/80781/26509/26115/10397/253738/285590/23075/23429/169792/56956/64798/57124/9891/3910/22936/23328/55605/83660/9173/84159/27333/9462/54756/8613/6383/51474/8642/323/8997/3725/5140/7042/146/301/2335/57118/23022/5396/6533
MlxKO	Cancer	SK	RNAseq_Automatic_GEO_Signatures_Mouse_Up	X5SvsW5S	Muscle Endurance Cancer-Induced Atrophy GSE134241 1	Muscle Endurance Cancer-Induced Atrophy GSE134241 1	173	0.43011264689830175	2.163875461554266	4.176297096493224e-9	4.8107291144304456e-8	2.5944209745255577e-8	5473	tags=54%, list=35%, signal=36%	51384/201798/4133/89795/1302/1301/10199/4288/7840/23683/5649/2252/4810/57188/83992/10396/1000/166336/119587/28513/51720/11096/50507/4287/3433/221981/27303/6571/55285/23224/80823/8790/220441/1303/55632/401494/63901/57572/79888/90488/151242/51733/56261/9358/56112/5810/11043/8470/1295/2729/8690/25891/143279/727936/4515/84253/2824/54823/4015/29767/6332/132320/8671/51134/10009/84288/10517/348654/7270/8526/23213/374907/636/283431/23216/79611/55830/7704/4978/2530/30836/9734/22836/55692/6383/5350/3672/388595/10100/6526/10003/27436/140578/5125
MlxKO	Cancer	SK	RNAseq_Automatic_GEO_Signatures_Mouse_Up	X5SvsW5S	Gene-1 Aeg-1 Cooperate Hepatocarcinogenesis GSE61875 1	Gene-1 Aeg-1 Cooperate Hepatocarcinogenesis GSE61875 1	188	0.41292355306315726	2.117003938986132	6.96552205553907e-9	7.748454086056126e-8	4.1787328537604196e-8	4719	tags=45%, list=30%, signal=32%	5727/123688/1389/90799/3423/5098/8515/1385/5649/1634/2764/5778/5549/9423/54891/9027/8446/28513/192669/154810/9475/9227/7107/400451/64123/4040/140710/152273/9334/5294/259217/538/91584/4322/941/10516/9839/9308/23271/196528/5156/948/64411/5155/50489/94097/493/9736/7433/29974/54832/10180/3791/3707/58504/57477/719/54878/56994/9686/221395/94031/23499/8202/9743/23166/2330/23161/161742/57514/131/258010/79710/11082/26115/79071/2781/285590/89886/9020/91807/54796/29078/3910
MlxKO	Cancer	SK	RNAseq_Automatic_GEO_Signatures_Mouse_Up	X5SvsW5S	Blocking Ifnra1 Myeloma-Driven Immunosuppression GSE109533 1	Blocking Ifnra1 Myeloma-Driven Immunosuppression GSE109533 1	162	-0.4230449673001981	-2.0647932375595124	7.441119189829417e-8	6.89489197897161e-7	3.71840773858451e-7	4339	tags=46%, list=27%, signal=34%	10561/5610/83541/2745/64222/10148/112616/54739/11277/54836/115361/10379/3437/101/1043/9290/84941/9636/1535/6890/822/9144/51126/6277/11054/9443/3594/114904/8673/57409/5052/3002/81671/5686/128866/3959/168537/2634/706/5692/5971/51079/64108/80306/64951/3956/122704/8694/93621/25804/5699/196383/5464/6187/1329/51142/4714/9377/51371/5721/84525/10577/64109/81892/10135/83442/3665/5720/3430/126328/374969/11274/684/2224
MlxKO	Cancer	SK	RNAseq_Automatic_GEO_Signatures_Mouse_Up	X5SvsW5S	Rad21 Crypts Min Adenomas GSE59283 5	Rad21 Crypts Min Adenomas GSE59283 5	184	-0.4073671918224007	-2.011375798751144	8.306938408585659e-8	7.630076760478679e-7	4.114892090940264e-7	2188	tags=30%, list=14%, signal=27%	51499/2671/226/1052/114789/2063/7423/2876/56477/3775/58477/90268/80776/387849/2079/26517/8890/51218/140823/404672/7327/5433/53615/84320/51079/54541/6155/55527/64951/7311/6160/10204/1051/4718/22845/196383/65993/6158/2197/83605/64978/5245/9699/2193/54516/10598/266977/100287932/9141/10244/51282/6183/6271/64981/7965/6881
MlxKO	Cancer	SK	RNAseq_Automatic_GEO_Signatures_Mouse_Up	X5SvsW5S	Colorectal Tumors Wild-Type Nlrp12 GSE149769 1	Colorectal Tumors Wild-Type Nlrp12 GSE149769 1	223	0.3651512371414006	1.9078298532415374	4.5663695249292976e-7	3.5389363818202056e-6	1.908544538283143e-6	5106	tags=51%, list=32%, signal=35%	51592/57224/4982/23569/5098/23511/57526/5364/83643/114793/9716/1356/2081/285966/282973/92092/55749/5361/56916/90102/5430/9181/54799/6812/7750/26084/5791/23271/23220/9654/57510/23262/4052/51804/84206/202243/9231/85440/11260/9620/11180/54778/51564/80274/956/57537/149420/6925/55315/11135/57194/9294/23082/2037/79809/2969/83850/10497/147650/27123/9147/85461/57555/3911/655/6536/158866/6712/4863/79705/9686/717/5327/51701/6570/2114/7325/399664/64764/1435/7289/79813/23598/11177/154796/80781/7837/55250/57153/4124/23213/2120/2051/89796/10160/8577/1660/2960/64759/57728/6091/9891/60412/1665/23250/6938/7474/84131/400506/54756/5803/57479/22803
MlxKO	Cancer	SK	RNAseq_Automatic_GEO_Signatures_Mouse_Up	X5SvsW5S	Gcn5 Myc-Induced B-Cell Lymphomagenesis GSE154108 1	Gcn5 Myc-Induced B-Cell Lymphomagenesis GSE154108 1	212	-0.3804706114556468	-1.9143609076094434	4.5994646523043576e-7	3.545035278631658e-6	1.911833666694393e-6	2938	tags=38%, list=19%, signal=31%	28969/51809/2990/56935/2091/6188/6950/84365/54865/22948/217/6659/5226/6277/6176/116225/1933/10575/7515/8531/10399/2805/622/9446/51056/1938/9643/6472/6128/55326/51491/6228/7027/3068/6141/5034/6147/9045/347733/1984/26135/9349/6223/6138/6234/7064/29789/10606/10539/10608/5315/7311/9521/6157/3921/8667/708/8607/8662/6173/9804/5464/6187/6161/6158/10694/5093/7167/6143/10577/7203/6231/5425/83939/1937/55651/56950/4830/27341/54205
MlxKO	Cancer	SK	RNAseq_Automatic_GEO_Signatures_Mouse_Up	X5SvsW5S	Heme Oxygenase-1 Immunosuppressive Tumor-Associated GSE148583 1	Heme Oxygenase-1 Immunosuppressive Tumor-Associated GSE148583 1	189	0.37685259635449475	1.928948267577914	9.965504676664287e-7	7.193368143616217e-6	3.879375609260718e-6	4356	tags=43%, list=27%, signal=31%	3416/55720/990/4602/23468/55349/1021/5473/55103/4174/6581/2113/6540/8317/120534/2192/9214/55183/973/85443/2625/9221/5079/6608/2066/9188/288/11197/6935/974/79695/54765/54517/9654/203286/114987/781/4734/930/23037/1233/57586/169166/144165/55342/22806/10940/4756/90627/5176/55024/1462/3034/10803/1769/23043/655/10528/57569/6536/814/81539/10125/84295/23466/55872/3930/56897/6259/2697/2956/121551/57679/25800/10320/11082/9760/57556/55388/79071/53637
MlxKO	Cancer	SK	RNAseq_Automatic_GEO_Signatures_Mouse_Up	X5SvsW5S	Single Sq Tumor C57Bl GSE157653 1	Single Sq Tumor C57Bl GSE157653 1	166	0.39033420563436316	1.9463263145759269	1.104453400927371e-6	7.8258412408568e-6	4.220467662101939e-6	3327	tags=33%, list=21%, signal=26%	699/7220/54443/54857/1894/4969/9055/4288/3835/1062/641371/51203/5657/55247/5347/29899/221981/899/9214/4148/9735/55143/3161/6518/8972/9493/10562/55320/83540/9467/2357/3158/220134/11309/55771/10112/4751/890/8708/157313/26586/11065/6279/11004/2239/64151/3832/5176/55024/4430/995/9212/1063/8483/83716
MlxKO	Cancer	SK	RNAseq_Automatic_GEO_Signatures_Mouse_Up	X5SvsW5S	Acvr1 Arrests Pediatric Gliomas GSE142776 1	Acvr1 Arrests Pediatric Gliomas GSE142776 1	155	0.396799540279572	1.9553521447879245	1.8081611272668702e-6	1.2275696155486513e-5	6.6202695735171445e-6	3316	tags=34%, list=21%, signal=27%	56776/54877/868/27031/155435/23248/53335/55870/85464/55526/54790/10250/9055/1946/1021/84859/3037/55125/57459/23215/56252/64067/9716/79872/3161/9781/79776/283464/8128/6660/26084/23054/5156/55904/5912/85440/152330/7020/81846/84441/91526/57698/8609/9669/79901/1462/10497/5087/60468/388336/1063/5937/26040
MlxKO	Cancer	SK	RNAseq_Automatic_GEO_Signatures_Mouse_Up	X5SvsW5S	Established Environment Carcinogenesis Set1 GSE132326 4	Established Environment Carcinogenesis Set1 GSE132326 4	209	0.3578783497705644	1.848618268063228	2.245566606783841e-6	1.4979919009811192e-5	8.078654015078442e-6	5515	tags=48%, list=35%, signal=32%	59352/89795/1894/29940/54511/30011/9348/1510/1946/1062/8809/56256/119/10396/96764/4248/89846/8795/9075/3161/10000/2625/678/51450/220441/9493/9723/83540/63895/60312/2119/5791/162073/23767/80031/10112/51564/3673/84441/9830/2037/58504/261729/56034/2000/9700/143872/388336/5937/56937/3911/79705/51196/5321/51199/8912/140803/92521/9824/5327/28514/858/7289/2564/90019/2118/5743/154796/80781/113146/150290/8676/7454/285590/10644/891/284611/649/337876/5802/120224/84930/7421/7474/836/8555/7004/960/9480/389432/5083/79026/11113/10232/2040/26278/6624/301/667/10903/2335
MlxKO	Cancer	SK	RNAseq_Automatic_GEO_Signatures_Mouse_Up	X5SvsW5S	Concomitant Smad4 Enterocyte Adenoma GSE102171 1	Concomitant Smad4 Enterocyte Adenoma GSE102171 1	220	-0.36361843913048963	-1.8398953719736073	2.4406943715978683e-6	1.6153795087373018e-5	8.711724105843833e-6	2704	tags=27%, list=17%, signal=23%	5709/1841/112885/54865/10078/8175/10452/170463/10227/79918/84153/896/6472/11047/3775/348180/56931/55326/5481/8086/10262/26528/140823/51067/55341/1725/8099/255738/7283/55695/91300/5496/11340/51154/5300/55052/7064/54758/55658/79050/123591/10204/25804/81873/78988/51706/10726/115098/6631/51027/997/84524/55646/55111/29886/84259/4830/54972/4282/55154
MlxKO	Cancer	SK	RNAseq_Automatic_GEO_Signatures_Mouse_Up	X5SvsW5S	Atr Melenama Tumor Microenvironment GSE94264 1	Atr Melenama Tumor Microenvironment GSE94264 1	165	-0.39600741325319444	-1.93739494075471	3.47985164386128e-6	2.2432805092536937e-5	1.2097987366393633e-5	2937	tags=38%, list=19%, signal=31%	6015/5863/11284/1004/6628/5805/83874/26099/81579/51324/10166/55851/6277/2739/55716/84065/10471/92799/9567/57192/5693/440957/51608/128866/593/140823/1725/7288/2827/6164/5955/9550/5372/5605/54758/84769/51024/10589/84062/100137047/4701/440400/11007/2794/51409/130617/51690/9145/9296/118424/55967/8192/126003/54998/11334/84964/51282/90522/6271/51035/100188893/741
MlxKO	Cancer	SK	RNAseq_Automatic_GEO_Signatures_Mouse_Up	X5SvsW5S	Alteration Resident Wilms Tumor1 GSE110177 1	Alteration Resident Wilms Tumor1 GSE110177 1	224	0.342732805009545	1.7894623973958461	7.199460382445525e-6	4.3485565863023405e-5	2.3451718332200773e-5	5072	tags=43%, list=32%, signal=30%	79987/126626/114757/6770/2247/10194/63967/55870/25923/30011/9055/8321/4288/5311/81035/1062/10154/51283/7153/9585/51479/23224/85409/1356/3161/50937/8837/23446/283464/91584/9493/91522/83540/165/80114/81624/10277/10112/5167/23365/5156/4751/6240/10926/55076/8633/79827/11004/285313/54832/9747/10392/3034/9926/8854/6586/1063/7412/51363/375449/332/79602/5108/9615/51196/117/9133/59269/9169/150468/51134/80301/153222/27238/54112/57153/51/4124/10397/10644/5813/169792/891/9655/57674/55790/3092/79718/55203/3572/225/11163/90417/6615/8613/11244
MlxKO	Cancer	SK	RNAseq_Automatic_GEO_Signatures_Mouse_Up	X5SvsW5S	Tet2 Represssion B-Cells Lymphoma GSE132596 1	Tet2 Represssion B-Cells Lymphoma GSE132596 1	142	-0.40460769880501124	-1.9376692256480734	7.4687790740753585e-6	4.485523159017337e-5	2.419037756785541e-5	4074	tags=47%, list=26%, signal=35%	22818/57804/5359/26191/3437/54926/10541/2052/51397/6990/5199/6124/9290/51298/9636/89857/2091/81618/5589/51629/1072/6132/4904/1933/1938/226/6302/6203/9124/1936/51669/3959/2109/8099/2634/5034/1984/254863/8665/5496/291/64108/644353/9672/309/8667/27335/6205/8815/6158/54948/6201/5721/7167/2950/328/1327/83442/7335/1937/5720/2597/7001/56163/52/4282/51398
MlxKO	Cancer	SK	RNAseq_Automatic_GEO_Signatures_Mouse_Up	X5SvsW5S	Satb1 Tumor-Promoting Activities Cancer-Associated GSE76776 1	Satb1 Tumor-Promoting Activities Cancer-Associated GSE76776 1	180	0.36731627084272733	1.8560399219628962	8.033355063502255e-6	4.7769569742913265e-5	2.5762076961123704e-5	3102	tags=31%, list=20%, signal=25%	4194/115548/6770/4318/85464/10350/1634/5789/223117/93663/23215/643236/2823/256987/7155/55607/9475/23224/9043/4040/7903/4154/50937/387597/91584/546/51366/427/25836/1808/11214/23556/11309/116987/781/4734/10075/7077/57094/26986/8829/9194/56261/11127/493/91526/6711/6925/8470/2060/7188/57553/23235/120/1525
MlxKO	Cancer	SK	RNAseq_Automatic_GEO_Signatures_Mouse_Up	X5SvsW5S	H3K36M Mutation Impairs Sarcoma GSE63194 1	H3K36M Mutation Impairs Sarcoma GSE63194 1	223	0.34304496195999357	1.7923297331673749	8.249318103480311e-6	4.8915787797852305e-5	2.6380231110396728e-5	4070	tags=34%, list=26%, signal=25%	80005/5166/3416/3516/4776/23179/51560/1009/30011/25885/79960/113026/6696/5325/51129/81035/1107/57526/21/1130/4248/23370/7153/3936/7058/9475/9353/55698/1374/9397/627/290/130271/10371/4811/2013/399687/94081/23220/5178/4052/2202/10643/7045/57586/5336/408/3708/5176/11174/261729/4053/10203/2318/10439/558/8534/3911/6536/84935/5321/92521/23136/10768/10642/84333/214/4233/1435/338773/5743/154796/2059/80781/2697
MlxKO	Cancer	SK	RNAseq_Automatic_GEO_Signatures_Mouse_Up	X5SvsW5S	Sarcoma Rnaseq GSE89419 1	Sarcoma Rnaseq GSE89419 1	215	0.34067273363021455	1.7737496542507736	1.097231904838971e-5	6.310954584994682e-5	3.403490937678146e-5	4869	tags=45%, list=31%, signal=32%	5727/221914/1749/1894/63967/1009/53335/25999/3835/56256/55103/4174/55536/2201/79868/860/8795/642843/11237/132160/121340/256987/4884/6689/55143/3170/3161/22856/2195/8128/50863/64399/3158/2013/146909/2736/286827/23046/9787/50804/5179/90187/1741/2719/11180/1907/219793/338440/8633/23654/80274/956/57537/79875/150/84073/1852/1462/445/9212/1525/655/23500/51334/1690/81539/2735/3321/9056/129642/1464/994/8303/4355/30850/9536/23314/3709/55107/11057/92293/5223/3696/4175/3055/55061/8577/26227/891/145773/85462/3766/84662/51599/7421/6502/340146
MlxKO	Cancer	SK	RNAseq_Automatic_GEO_Signatures_Mouse_Up	X5SvsW5S	Sonic Accelerates Replication Medulloblastoma GSE147410 2	Sonic Accelerates Replication Medulloblastoma GSE147410 2	180	0.36234411365004016	1.8309157361305357	1.264644562513078e-5	7.156699967188104e-5	3.859600501629458e-5	4340	tags=39%, list=27%, signal=29%	54443/990/10051/1894/63967/10592/9055/5426/1021/3835/4174/51203/55536/1786/7153/5347/899/146956/1870/9735/55143/91653/6608/7852/90381/83540/51514/7913/81620/672/1763/146909/1017/2736/10112/55148/9787/890/56992/6240/219793/55355/157313/23654/79915/10721/3832/5427/9212/54892/113130/9700/11073/9833/10733/5422/79968/7372/3070/150468/8438/55872/5933/80301/5198/3930/4173/2956/4175/55920/55388
MlxKO	Cancer	SK	RNAseq_Automatic_GEO_Signatures_Mouse_Up	X5SvsW5S	Beta-Glucan Trained Tumor-Associated Monocytes GSE139451 1	Beta-Glucan Trained Tumor-Associated Monocytes GSE139451 1	197	0.34760540468844775	1.7869204736265085	1.6519643494325563e-5	9.17612871832366e-5	4.948676228797339e-5	4039	tags=38%, list=25%, signal=28%	1842/50944/146223/90799/1879/3416/22873/160518/51747/55701/283659/149461/83992/1000/79598/401265/9662/221981/64067/26508/11083/83759/27148/1285/91584/23348/546/79672/83540/56946/8323/4163/275/29094/4751/1848/23266/7541/6474/2864/8633/1909/55105/84133/84631/55342/3708/131566/5332/27245/727936/4323/348235/8496/85461/655/65109/9848/3298/54482/3192/3070/64864/153396/5145/29068/8976/23466/7289/116843/81839/23164/80781/53344
MlxKO	Cancer	SK	RNAseq_Automatic_GEO_Signatures_Mouse_Up	X5SvsW5S	Bone Marrow Evi1-Overexpressing Leukemia GSE147736 2	Bone Marrow Evi1-Overexpressing Leukemia GSE147736 2	192	0.35059571768698666	1.7892587370593136	2.0209419904289795e-5	1.0951531403147271e-4	5.9061489640462665e-5	3859	tags=35%, list=24%, signal=27%	154664/221914/10765/25957/8473/55870/79974/23569/388403/113026/3899/3603/9910/1107/114770/1130/23370/51291/55680/114793/5739/160364/7903/4320/2326/130271/10562/4050/84962/84912/57579/401494/124599/393/339390/23046/6102/55357/80760/7077/118932/9815/51411/493/9646/22807/2122/6279/55911/6483/9249/2203/55540/84795/7015/1769/23177/79602/201895/92140/9744/114785/23136/3101/8303/4258/170691/2162
MlxKO	Cancer	SK	RNAseq_Automatic_GEO_Signatures_Mouse_Up	X5SvsW5S	Che-1 Aatf-Induced Transcriptionally Myeloma GSE149031 1	Che-1 Aatf-Induced Transcriptionally Myeloma GSE149031 1	185	-0.35972857166242295	-1.776487824946909	2.1500623637493617e-5	1.1591640569779167e-4	6.251359140797713e-5	2486	tags=30%, list=16%, signal=25%	712/51260/6767/1192/26576/967/10234/5654/5052/344/3059/55325/79180/51465/1512/5685/3002/112399/81671/10130/5230/3959/8417/1476/567/2634/9550/291/51503/60386/5479/811/4738/1522/5315/10437/284422/1509/1069/8721/5204/1345/5689/55840/27243/116541/7381/10135/1211/5720/51382/10109/4725/54205/832
MlxKO	Cancer	SK	RNAseq_Automatic_GEO_Signatures_Mouse_Up	X5SvsW5S	Rnaseq B16F10 Melanoma Cd31 GSE145201 1	Rnaseq B16F10 Melanoma Cd31 GSE145201 1	214	0.3399377929827199	1.7661427572346355	2.436295301537865e-5	1.2887604756943086e-4	6.950271216168248e-5	5513	tags=48%, list=35%, signal=32%	2869/57224/3423/57182/388403/128077/84859/21/6667/57120/7082/25937/79834/22885/1500/4884/9749/10000/152273/63027/23348/6812/6935/27145/331/79148/9467/8323/1808/57480/26010/3096/23365/4223/3716/3625/23037/4340/6645/58494/2122/84441/6711/6925/146057/11043/8609/9962/55727/6483/23329/25966/64283/90627/8476/51666/8496/56937/375449/5239/7984/221395/9372/54462/10769/1889/23499/4134/9706/2004/7837/1003/57514/51274/128553/4642/7798/4238/253738/6328/23302/7048/2321/57674/23328/64778/3092/57659/9462/11163/2054/26524/126669/2549/10060/323/10100/55888/6624/79812/64839/3315
MlxKO	Cancer	SK	RNAseq_Automatic_GEO_Signatures_Mouse_Up	X5SvsW5S	Transformation Liposarcoma Ad Nicd GSE80433 1	Transformation Liposarcoma Ad Nicd GSE80433 1	214	0.3251627448310811	1.6893791704270447	8.929206779357448e-5	4.1643291793994465e-4	2.2458181932245096e-4	4691	tags=42%, list=30%, signal=30%	4133/114757/57182/112574/128077/10410/182/3229/1000/8654/79834/54510/4854/26508/5739/4130/140710/8905/90102/64780/7035/54431/63895/4921/57579/162073/26030/80031/775/115677/147906/50804/4082/57572/9447/84898/85440/8578/7461/1909/55105/23654/8495/155185/6782/5159/9294/144535/51762/4430/8476/3090/6714/4323/143872/7026/5783/57555/375449/26960/23500/51196/92521/28951/55081/5097/1464/403341/54552/1903/81839/30850/2059/800/80781/348110/55107/26509/161742/9246/10152/115557/283578/10160/64759/23216/6091/57125/57124/23505
MlxKO	Cancer	SK	RNAseq_Automatic_GEO_Signatures_Mouse_Up	X5SvsW5S	Ezh2 Reprograms Intratumoral Enhance GSE114298 1	Ezh2 Reprograms Intratumoral Enhance GSE114298 1	208	0.324269924517587	1.6747061255550513	9.105404072365554e-5	4.232456843339931e-4	2.2825593682248703e-4	4579	tags=40%, list=29%, signal=29%	673/22873/29967/5330/4318/29940/29994/8519/29969/222166/10396/92/860/54843/140885/154810/9411/28978/92370/2081/4853/9749/10018/6608/56288/5324/260425/4067/2028/5272/360023/1848/130399/22982/84898/10643/84133/9949/65981/2672/57537/192670/84952/9249/1601/143279/4053/5581/8476/11030/1525/85461/26040/7984/201895/814/6330/10125/9615/23424/51199/92521/10769/246213/8821/9901/5584/2059/4205/4026/284207/26509/51696/8600/7798/7227/79071/10644/8706/91404/161436/284611/23167
MlxKO	Cancer	SK	RNAseq_Automatic_GEO_Signatures_Mouse_Up	X5SvsW5S	Mll1 Dot1L Cooperate Meningioma-1 GSE76748 1	Mll1 Dot1L Cooperate Meningioma-1 GSE76748 1	211	0.31782862765118236	1.6449634864503107	1.343046975142298e-4	5.991837086984051e-4	3.2313912183874836e-4	4262	tags=33%, list=27%, signal=24%	2153/3689/5922/154664/4353/2628/112574/6696/120103/8809/5657/79727/144423/140885/123/945/92370/64123/160364/4542/10261/1991/8972/150372/51421/9331/932/10184/221178/5579/64115/1053/283358/3240/80774/202243/11343/8633/9473/6195/23544/8540/6279/4035/1404/8828/3937/4739/83850/22808/54947/5937/7412/9641/64581/411/9615/3658/3101/2180/4066/4233/2162/2330/23382/258010/51449/51274/57169
MlxKO	Cancer	SK	RNAseq_Automatic_GEO_Signatures_Mouse_Up	X5SvsW5S	Binding Syncrip Leukemia Program GSE74178 1	Binding Syncrip Leukemia Program GSE74178 1	196	-0.33879235853606526	-1.6853853693895344	1.6375292472720838e-4	7.214026443572733e-4	3.8905166079389547e-4	2798	tags=30%, list=18%, signal=25%	5805/56674/81618/6446/171546/6277/6284/26511/9619/967/29959/6388/29116/10588/10518/2876/9528/9341/10228/440957/5686/9538/123803/26269/6303/2632/1476/9550/4694/85013/6281/5531/53916/1471/10567/84661/9802/10001/64960/192286/6208/26521/51643/80194/8724/51635/533/2879/1318/1350/150274/7381/51021/25874/83658/29103/9741/23412
MlxKO	Cancer	SK	RNAseq_Automatic_GEO_Signatures_Mouse_Up	X5SvsW5S	Precancerous Featuring P21Waf1 Cip1-Expressing GSE110524 1	Precancerous Featuring P21Waf1 Cip1-Expressing GSE110524 1	132	0.3593120279460508	1.7369702654971415	3.115561004579279e-4	0.0012802344244937857	6.904290314857127e-4	4039	tags=42%, list=25%, signal=31%	5727/56776/126626/133308/112755/26058/55193/8786/23132/7745/643236/51360/145508/777/55285/81844/2218/643382/23112/23270/143884/22894/23378/9/54765/64863/80071/9656/63899/254065/9966/2705/344558/3690/23076/10721/1730/285172/131566/9879/60529/221091/440590/23091/84432/441549/57587/23223/23731/9901/81611/1186/6248/8243/53344
MlxKO	Cancer	SK	RNAseq_Automatic_GEO_Signatures_Mouse_Up	X5SvsW5S	Concomitant Smad4 Enterocyte Adenoma GSE102171 2	Concomitant Smad4 Enterocyte Adenoma GSE102171 2	233	-0.3140528087983636	-1.6038273108350427	3.6460705649343176e-4	0.001466778005893424	7.910317818660231e-4	2014	tags=22%, list=13%, signal=20%	79918/28973/84153/6472/11047/348180/8544/55326/5481/8086/10262/7027/26528/51067/55341/8099/254531/7283/55695/5496/11340/51154/5300/7064/51013/79050/581/84154/122704/25804/708/23640/10726/115098/51027/997/90480/64978/55646/55111/9412/100287932/29087/54919/55651/6626/84259/4830/83443/54972/4282/55154
MlxKO	Cancer	SK	RNAseq_Automatic_GEO_Signatures_Mouse_Up	X5SvsW5S	Rad21 Crypts Min Adenomas GSE59283 4	Rad21 Crypts Min Adenomas GSE59283 4	209	0.3091187622894642	1.5967509387917698	4.923464196732651e-4	0.001920196582185463	0.0010355599264757316	3975	tags=34%, list=25%, signal=26%	54880/84251/79102/57542/5326/9055/952/27122/1510/8519/3835/90993/5364/140688/11064/118788/283489/5347/9585/55035/1870/2200/9075/400451/6689/55143/6608/150372/9883/3992/9493/9928/84912/60312/9415/55771/286827/23768/240/58525/4751/607/890/4082/23266/51307/26986/157313/11065/11135/7097/51512/23082/152007/84433/51762/64710/10189/9700/3911/332/140685/81539/65057/84327/9133/994/11137/5307/81839/30850/3930
MlxKO	Cancer	SK	RNAseq_Automatic_GEO_Signatures_Mouse_Up	X5SvsW5S	Skeletal Atrophy Cancer-Cachexia Tumor-Bearing GSE114820 1	Skeletal Atrophy Cancer-Cachexia Tumor-Bearing GSE114820 1	231	0.3027921406489369	1.5849126703626404	5.148226352831255e-4	0.0019967729810061244	0.0010768574949998075	4161	tags=35%, list=26%, signal=26%	868/8760/10181/6840/23067/10579/23315/21/57717/23522/1387/152006/7248/8795/6874/84033/221981/22885/23383/10129/285527/2326/3508/288/93587/286410/23348/165/255967/51112/8295/140901/23054/6710/10147/9031/54827/51332/57572/64411/55904/9757/254065/84665/53373/2122/9066/408/55187/85358/9659/79068/9344/32/257160/5332/54882/9879/80314/9230/4084/10497/57477/8603/7984/25956/8940/114785/2114/5097/22903/9968/23731/405/4627/153222/376940/9771/10847/10723/729359
MlxKO	Cancer	SK	RNAseq_Automatic_GEO_Signatures_Mouse_Up	X5SvsW5S	Lymphomagenesis Disruption 3D Architecture GSE143293 1	Lymphomagenesis Disruption 3D Architecture GSE143293 1	181	0.3172687472150242	1.6006842069834817	7.177185169360424e-4	0.002668343269314246	0.0014390346204231426	4504	tags=40%, list=28%, signal=29%	80005/5577/10765/4133/3737/3899/120103/160428/1387/6708/8641/6792/140885/9411/2823/1500/127707/84889/152503/6005/288/23085/7204/260425/57579/57480/5178/4052/23266/23037/8633/117583/81846/728621/65981/54627/1404/3708/5332/8491/85364/4430/54875/8476/2099/26063/5087/54674/1769/4013/411/79747/28951/10769/147463/144193/5629/116843/64327/81839/5743/5137/2330/2697/5924/7798/26115/4306/342184/636/7813/56155
MlxKO	Cancer	SK	RNAseq_Automatic_GEO_Signatures_Mouse_Up	X5SvsW5S	Math1-Cre Smom2 Genetic Medulloblastoma GSE104633 1	Math1-Cre Smom2 Genetic Medulloblastoma GSE104633 1	206	0.3009951473648116	1.5500836388482888	0.0010611769437401054	0.0037030477287263567	0.0019970496090205058	2056	tags=24%, list=13%, signal=21%	699/10051/1894/63967/27443/53335/10592/9055/4288/1021/10581/29799/1062/139818/55103/4174/51203/55536/55125/55247/7153/9585/57122/92312/9735/118429/55143/3161/374946/7852/9188/90381/9928/55320/83540/6935/1809/51514/4921/672/55632/4214/55771/10112/5156/890/56992/9656/6240
MlxKO	Cancer	SK	RNAseq_Automatic_GEO_Signatures_Mouse_Up	X5SvsW5S	Endogenous Rac1 P29S Melanoma GSE118344 1	Endogenous Rac1 P29S Melanoma GSE118344 1	221	0.2911655726925808	1.5158373996642307	0.001345079875164739	0.004573271575560112	0.0024663603823054632	4273	tags=32%, list=27%, signal=24%	146223/54438/259232/89795/4982/55785/30011/27122/2331/6696/56603/388021/23193/223117/176/10317/5900/64067/7058/80323/8790/127933/627/2066/340267/90525/84168/148281/10752/10371/5791/59277/47/2734/1848/84898/1741/25782/3787/4879/151242/80274/377/9962/1295/79901/3707/11174/58504/261729/8476/3482/56913/10439/83716/7060/347/120892/113451/9056/55959/2668/9766/5153/8826/7429/26509/11057/2890/348980/5168
MlxKO	Cancer	SK	RNAseq_Automatic_GEO_Signatures_Mouse_Up	X5SvsW5S	Rectal Adenocarcinoma Lncrna-Mrna Synergistic GSE128969 1	Rectal Adenocarcinoma Lncrna-Mrna Synergistic GSE128969 1	156	-0.33090760801579966	-1.610310429144085	0.0016557871487056209	0.00547943376683116	0.0029550526656235156	2999	tags=31%, list=19%, signal=25%	84951/28969/55083/2971/29089/3159/1164/86/6188/6950/3875/22948/22827/6132/10575/11222/10213/6472/5693/3714/3068/2023/255738/51639/10430/23246/28998/29789/4831/5315/5688/6635/84154/8667/8607/10131/8833/56954/6201/7203/92609/9232/83939/2041/10480/56902/1207/56950
MlxKO	Cancer	SK	RNAseq_Automatic_GEO_Signatures_Mouse_Up	X5SvsW5S	Il-21 Tumor-Reactive Anti-Pd-1 Antibody GSE164093 1	Il-21 Tumor-Reactive Anti-Pd-1 Antibody GSE164093 1	226	0.2898137077746772	1.5149426432586017	0.0017324555395285127	0.005692350922984122	0.00306987865615842	3575	tags=32%, list=23%, signal=25%	699/54443/990/641/1894/63967/7272/10592/9055/55159/5426/4288/3835/1062/4174/51203/1786/3156/7153/5347/9585/899/146956/57122/9735/55143/3161/55010/157570/90381/9493/9928/55320/83540/51514/9319/672/81624/146909/220134/55771/10112/55746/9787/890/56992/6240/1104/157313/26586/11065/79915/11004/10940/64151/3832/51512/9793/9212/54892/113130/9700/9833/1063/332/10260/10733/5422/3422/7372/9824/3070
MlxKO	Cancer	SK	RNAseq_Automatic_GEO_Signatures_Mouse_Up	X5SvsW5S	Panin Exposed Tobacco Carcinogen GSE119517 1	Panin Exposed Tobacco Carcinogen GSE119517 1	220	0.2875466388745446	1.4993559054034225	0.0018869054977718636	0.006124090514708373	0.003302715347990134	4750	tags=36%, list=30%, signal=26%	868/10579/134285/55701/23511/1946/1021/84859/51306/182/1387/1000/23048/8446/57559/4651/7082/6792/9411/123/4065/5921/2218/9698/2195/627/9819/8905/51421/4322/286410/51312/4163/55102/10128/64863/7057/58525/11260/3950/51564/3673/1540/8470/6483/60559/9294/23312/3791/1601/58504/10497/5937/11221/56937/9859/79705/63892/5327/7175/57562/25930/4627/2697/4026/284207/26509/57514/25800/4124/114885/26227/29855/1739/535/23505/5613/308/9891/57674
MlxKO	Cancer	SK	RNAseq_Automatic_GEO_Signatures_Mouse_Up	X5SvsW5S	Validation Gpd1 Glioblastoma Ribosome GSE110866 1	Validation Gpd1 Glioblastoma Ribosome GSE110866 1	195	-0.30298729835085475	-1.5058083732636827	0.002634708834591853	0.008240305969316953	0.00444398803898048	2710	tags=24%, list=17%, signal=20%	81618/873/23555/6446/51016/2030/114795/2819/145482/7102/79716/63950/55277/90135/79918/1512/64146/3775/3959/2132/2560/8870/10529/79154/125972/5264/51071/10901/644353/309/1051/27254/170302/150737/8536/51409/8724/3338/55861/85455/400916/55260/3430/6271/7069/684/1760
MlxKO	Cancer	SK	RNAseq_Automatic_GEO_Signatures_Mouse_Up	X5SvsW5S	Established Environment Carcinogenesis Set1 GSE132326 1	Established Environment Carcinogenesis Set1 GSE132326 1	207	0.2951513863500891	1.5237210040884341	0.0029863853780451254	0.009130239850499093	0.0049239284123334765	4826	tags=38%, list=30%, signal=27%	2153/3953/221914/1894/2048/30011/952/1510/139818/8809/56256/10396/4248/89846/540/2113/9075/64781/114793/4884/90102/9493/3426/10562/2049/2119/5791/162073/23767/3976/7057/2014/23266/5268/55076/80117/51564/3673/3690/11122/3552/50506/2037/2000/4323/4486/388336/56937/3909/51196/5321/51199/8912/92521/5327/55959/79792/90019/2118/5743/7414/4199/80781/7429/7837/113146/8676/285590/9020/284611/649/6091/5802/85462/5947/120224/157506/7421/79191
MlxKO	Cancer	SK	RNAseq_Automatic_GEO_Signatures_Mouse_Up	X5SvsW5S	Kp Kpi Isolated Adenocarcinoma GSE131993 1	Kp Kpi Isolated Adenocarcinoma GSE131993 1	203	0.2843687601437252	1.4612599762515874	0.004306671512279002	0.012530660521579208	0.006757771578600591	4903	tags=36%, list=31%, signal=25%	3953/59352/51760/57182/29940/6696/9076/176/23370/5522/79633/123/7291/8645/2039/118429/10000/152503/5328/8837/79776/5142/1285/83394/3508/91584/7046/80031/2070/283358/203286/8411/2638/5912/284266/5336/29951/5063/6925/3552/9048/1295/131566/143279/84795/2322/1289/11228/84935/92521/10769/9901/2564/4054/5743/800/53344/1286/55088/26509/113146/22926/7227/85453/26059/166379/308/120227/22936/1896/25841/79718/113828
MlxKO	Cancer	SK	RNAseq_Automatic_GEO_Signatures_Mouse_Up	X5SvsW5S	Nestin-Creert2 Ng2-Creertm Synapsin-Cre Tumors GSE117258 1	Nestin-Creert2 Ng2-Creertm Synapsin-Cre Tumors GSE117258 1	138	0.30766054042808066	1.4981139491830215	0.005518502168481104	0.015490016739225254	0.008353749165266792	3759	tags=34%, list=24%, signal=26%	155435/25957/169436/54790/3899/27158/10564/5649/7248/9919/6334/23383/8237/23360/254048/136227/84196/23524/23140/114823/773/9757/8567/64599/25989/84619/55780/285704/55500/51750/6291/7517/23334/8284/147650/84630/127833/7015/57644/8912/114785/284613/57597/25930/6621/81669/85446
MlxKO	Cancer	SK	RNAseq_Automatic_GEO_Signatures_Mouse_Up	X5SvsW5S	Crebbp Results Represssion Lymphoma GSE79685 1	Crebbp Results Represssion Lymphoma GSE79685 1	204	-0.29055780002630655	-1.456303965063055	0.005835641900258763	0.016304218854533432	0.008792847479724412	2971	tags=26%, list=19%, signal=21%	2319/10013/157567/6628/50626/11152/29988/51324/84975/27166/57565/84902/5588/79716/6016/10612/56521/113655/64172/84971/23787/4736/920/10262/593/2632/2098/2023/2634/84134/11156/4702/8766/64928/23038/10327/28992/10469/5440/10436/26355/51690/5721/35/643866/54919/10490/3430/51649/28977/832/55154/9512
MlxKO	Cancer	SK	RNAseq_Automatic_GEO_Signatures_Mouse_Up	X5SvsW5S	Function Brg1 Colitis Colitis-Associated-Cancer GSE112128 1	Function Brg1 Colitis Colitis-Associated-Cancer GSE112128 1	207	0.28456596526961736	1.4690736970339322	0.006598225191385156	0.018110753520104047	0.009767109658300395	3857	tags=36%, list=24%, signal=27%	80005/39/54443/23468/85464/10592/9055/55701/4089/7153/51170/3698/387700/4854/54503/1870/1990/4853/643382/167227/13/538/90102/148281/54431/23271/81624/54566/10112/47/4734/5167/890/6240/254065/80760/85440/10114/118932/5916/79827/29958/8027/8540/8884/59342/4047/84952/6898/50506/200162/3832/2037/3915/2099/10497/4323/29956/9926/55520/7026/1769/5937/3422/7060/9615/51196/120892/1075/9373/79983/2909/8671/4233
MlxKO	Cancer	SK	RNAseq_Automatic_GEO_Signatures_Mouse_Up	X5SvsW5S	Gen Acute Myeloid Leukemia GSE87870 1	Gen Acute Myeloid Leukemia GSE87870 1	216	0.2792489887827435	1.4566057290533707	0.006752975556134955	0.018451422517605297	0.009950832077805713	4734	tags=38%, list=30%, signal=27%	5577/79102/990/641/2993/9796/79777/55701/1510/3792/10107/222166/51203/114625/6563/5371/29899/256987/125061/1870/10018/134548/8328/6005/8460/3992/63027/79672/2038/51514/6007/92745/219539/81624/146909/9468/59277/51148/50804/11343/10861/7127/340348/2729/79628/85364/27154/163259/2057/60682/9394/116238/388931/6536/140685/118/158866/129642/8493/994/133686/4355/81839/5866/55568/201191/6259/54805/9091/344838/4642/29062/4605/56675/8804/10162/85462/535/644815/9701/120406
MlxKO	Cancer	SK	RNAseq_Automatic_GEO_Signatures_Mouse_Up	X5SvsW5S	Rhoa G17V Peripheral Lymphoma GSE83918 2	Rhoa G17V Peripheral Lymphoma GSE83918 2	194	-0.29368572792162884	-1.455683766775965	0.007390401794175598	0.020037256568645866	0.010806070655216986	5086	tags=42%, list=32%, signal=29%	374/3726/117289/79971/474344/57326/6050/79058/4046/7314/112770/84572/6892/22924/55041/23558/2771/4907/10678/6282/50943/114908/5552/6351/1831/11277/5359/7538/222171/374403/333/3275/7867/1140/127829/130026/26136/201633/10209/1535/2319/6890/3727/11313/51097/5366/84975/8531/57409/92714/23585/79180/51278/25844/3002/80762/168537/79187/4792/27111/254531/199990/6281/53916/5434/5971/2280/5264/389541/1051/83719/79140/440400/55268/51635/5216/83442/10109/3800/22933/832
MlxKO	Cancer	SK	RNAseq_Automatic_GEO_Signatures_Mouse_Up	X5SvsW5S	Mouse Liver Tumor Src-2 GSE94967 1	Mouse Liver Tumor Src-2 GSE94967 1	192	0.28588246181018134	1.458995836973051	0.007839242260495961	0.02109141376531651	0.01137457648384192	2900	tags=26%, list=18%, signal=21%	868/51014/9860/222194/9783/9575/85464/224/83891/160428/5473/6041/368/6521/1000/55683/7095/945/387700/64123/2169/84376/13/6314/254048/2326/151050/267/64175/338/57579/81624/80774/63901/92305/90488/2626/319089/58494/8850/6279/64343/25945/340348/9659/51156/2/9344/3791
MlxKO	Cancer	SK	RNAseq_Automatic_GEO_Signatures_Mouse_Up	X5SvsW5S	Bone Marrow Evi1-Overexpressing Leukemia GSE147736 1	Bone Marrow Evi1-Overexpressing Leukemia GSE147736 1	202	0.2793561453847716	1.4330628573945288	0.008397494709569341	0.022294608120619862	0.012023457889877884	3562	tags=27%, list=22%, signal=21%	2153/154664/54857/5330/23569/5311/10410/1955/5657/114770/1130/144423/132160/55034/92370/160364/10261/23586/9331/130271/79148/5579/401494/3240/1734/8031/6102/202243/55357/80760/7045/11343/7077/118932/5916/219285/8288/2122/6279/55911/9625/91662/6483/23312/55024/2124/2203/55540/10439/9641/411/9615/56994/4940
MlxKO	Cancer	SK	RNAseq_Automatic_GEO_Signatures_Mouse_Up	X5SvsW5S	Interplay Perturbations Local Neoplasms GSE47735 1	Interplay Perturbations Local Neoplasms GSE47735 1	223	0.2582223914421443	1.3491516310486282	0.01404292533949366	0.034907853642643746	0.018825767469317505	4177	tags=29%, list=26%, signal=22%	3691/4318/4982/54511/30011/55701/8321/2201/89846/1364/2152/154810/2113/7107/118429/2195/5328/90102/1303/4811/26030/80114/7057/8031/5156/7045/147710/80274/9732/3673/3690/84952/50506/5292/8581/3082/3915/1462/383/558/8496/56937/3909/1289/3911/5321/221395/5327/4015/51320/1075/92017/214/1290/90019/5743/4199/80781/2004/2697/22918/55107/26509/7837/3696
MlxKO	Cancer	SK	RNAseq_Automatic_GEO_Signatures_Mouse_Up	X5SvsW5S	Gap43 Overexpressed Sw620 Cancer GSE145180 1	Gap43 Overexpressed Sw620 Cancer GSE145180 1	187	0.27190147983220103	1.3865465243847677	0.016855042010435257	0.04051360154845784	0.021848941212590865	3920	tags=32%, list=25%, signal=24%	7220/51742/54790/79777/1062/137994/1592/64084/51317/79834/2192/23403/2596/83759/10018/2195/259217/538/93587/64780/22995/9990/399687/3976/339122/9754/23035/254065/55824/7273/5916/7127/3215/4035/6925/9659/57194/9249/90627/10021/3090/8496/57555/10913/26960/23102/140685/53405/57644/604/57597/4624/22890/1464/10902/5629/23492/4054/2254
MlxKO	Cancer	SK	RNAseq_Automatic_GEO_Signatures_Mouse_Up	X5SvsW5S	Stim1 Stim2 Mediate Cancer-Induced GSE116776 1	Stim1 Stim2 Mediate Cancer-Induced GSE116776 1	219	0.2530487540121249	1.3181409084699611	0.0176524516400321	0.04209430775699962	0.022701414350124634	4569	tags=38%, list=29%, signal=27%	699/54443/990/1894/7272/10592/9055/5426/3835/4174/51203/1786/55247/5347/8317/899/55143/3161/157570/9738/90381/9493/9928/83540/7913/9319/84986/9088/81624/220134/9415/63901/55771/10112/9787/4751/890/56992/55789/6240/89958/1104/10926/157313/26586/11065/11004/64151/3832/51512/64710/9212/54892/10189/113130/348235/3949/9833/332/10733/5422/79968/3070/9133/59269/994/8438/9134/113115/81611/4001/4173/580/84904/4175/83461/55388/64946/1163/4605/283431/26227/891
MlxKO	Cancer	SK	RNAseq_Automatic_GEO_Signatures_Mouse_Up	X5SvsW5S	Polycomb-Mediated Ephrina5 Invasion Glioblastoma GSE141961 1	Polycomb-Mediated Ephrina5 Invasion Glioblastoma GSE141961 1	181	0.26908881232687343	1.3576068110977537	0.019006214581434033	0.04491603176868043	0.02422316703793811	3211	tags=25%, list=20%, signal=21%	84251/3209/388403/1302/1301/56603/3037/223117/176/54843/92949/6792/23108/79993/10129/347240/55137/2674/7035/1297/6663/7703/283078/349149/114987/51804/5167/5156/9135/139231/11343/3975/63951/8633/5916/9194/9779/219285/84632/1404/79628/79809/8284/84253/8496/338645
MlxKO	Cancer	SK	RNAseq_Automatic_GEO_Signatures_Mouse_Up	X5SvsW5S	Propranolol Exhibits Hemangiomas Independent GSE138403 1	Propranolol Exhibits Hemangiomas Independent GSE138403 1	179	-0.2813904821458691	-1.3866775005918692	0.020185141322961103	0.04740978039977939	0.025568042960032827	4765	tags=39%, list=30%, signal=28%	56259/10390/78991/11172/5437/51495/6892/64747/80135/348995/1652/81605/147007/28965/5877/805/80003/84881/5356/10286/3856/64174/1748/1755/728780/4061/84951/6528/1390/55751/64180/84262/3732/84975/3594/56896/26017/2841/4640/10471/53938/10573/6742/10016/93210/5686/51691/84844/6633/11051/85013/8896/10629/51651/51504/283991/6631/5721/29093/78992/29071/475/5639/163589/3704/11258/684/8576/51726/10084
MlxKO	Cancer	SK	RNAseq_Automatic_GEO_Signatures_Mouse_Up	X5SvsW5S	Brafca Cdkn2Af Arf6Q67L Tumors GSE129392 1	Brafca Cdkn2Af Arf6Q67L Tumors GSE129392 1	214	0.2574844011656641	1.3377571414742686	0.021000680814825073	0.048970614112446076	0.026409798882174054	4258	tags=33%, list=27%, signal=24%	130132/55327/54557/57645/1009/85464/8515/55193/8434/5649/93380/21/223117/374786/283489/26130/26033/221981/57198/25854/2596/117194/6608/54769/153129/84376/92092/27148/84912/29978/9816/64854/57579/65986/9654/80031/84206/3950/9949/23187/81846/94121/80155/64283/23082/3837/57404/3295/2318/63893/64376/8029/7337/64207/51701/25909/57562/23534/197131/9100/5198/7414/5962/348110/113146/1902/79710/347404/51449/55972
MlxKO	Cancer	SK	SysMyo_Muscle_Gene_Sets	X5SvsW5S	MGS502 Human male quad oesophegal gastric or pancreatic cancer v healthy GSE34111 down	MGS502 Human male quad oesophegal gastric or pancreatic cancer v healthy GSE34111 down	113	-0.44118741372793363	-2.024107570974738	1.26647312888704e-6	1.2014380222685163e-5	7.194095819851465e-6	2944	tags=42%, list=19%, signal=34%	25809/8985/2101/30845/1992/93323/60343/55317/883/28511/51629/5476/387640/65080/11133/4924/56181/5164/682/56521/37/84315/5441/51491/5188/54963/1891/2271/22845/55856/10131/26548/9049/131118/26521/51690/51027/9040/113178/100128731/10229/9617/23568/25828/9552/3704/1160
MlxKO	Cancer	SK	SysMyo_Muscle_Gene_Sets	X5SvsW5S	MGS499 Human male quad oesophegal gastric or pancreatic cancer v cancer free postoperative GSE34111 up	MGS499 Human male quad oesophegal gastric or pancreatic cancer v cancer free postoperative GSE34111 up	83	0.35380737636235277	1.5761908207030728	0.004550290667091992	0.015918458712451386	0.009531820631537341	2980	tags=28%, list=19%, signal=23%	2153/259232/148213/5330/27158/149461/56171/176/284541/90381/339390/63928/1907/26539/80714/94137/145501/171484/441476/6911/4818/1852/7517
MlxKO	Cancer	SK	SysMyo_Muscle_Gene_Sets	X5SvsW5S	MGS410 Human rhabdomyosarcoma cells v osteosarcoma E-MTAB-37 down	MGS410 Human rhabdomyosarcoma cells v osteosarcoma E-MTAB-37 down	199	0.27448156118993244	1.4019264791446564	0.009346684622045609	0.029824420930345534	0.017858577635104688	4658	tags=36%, list=29%, signal=26%	53335/79974/51454/27122/6696/80210/1021/5325/1000/2113/7058/627/51422/2674/1184/7035/1303/6935/10371/7046/5569/7057/7357/2908/1848/23266/55824/11343/116535/1909/90161/344558/285704/10659/25945/3708/131566/7424/79901/152007/4430/1462/445/2318/558/56937/9865/2824/4232/2619/5327/55906/10769/4015/1075/7325/1290/64750/2059/490/7837/57134/23213/4703/57556/55022/85453/8706/64759/7048/80267/3912
MlxKO	Cancer	SK	SysMyo_Muscle_Gene_Sets	X5SvsW5S	MGS93 Human LungCarcinomaCells AlaExpansionInOverexpressedPabpn1 v MockInfected PMID 15755682 up	MGS93 Human LungCarcinomaCells AlaExpansionInOverexpressedPabpn1 v MockInfected PMID 15755682 up	73	0.3383333619299172	1.4740183717199786	0.013966854252573964	0.04178152706806928	0.02501837828137501	3420	tags=36%, list=22%, signal=28%	55327/7181/9055/10564/2764/8880/8793/51552/360/5411/79836/4853/8539/164/55206/890/1104/10114/50999/11004/64151/79901/9774/8161/10772/10733
MlxKO	Cancer	SK	Table_Mining_of_CRISPR_Studies	X5SvsW5S	Epigenetic mutations regulator medulloblastoma marks, PMC5807456 (Table2)	Epigenetic mutations regulator medulloblastoma marks, PMC5807456 (Table2)	14	0.6634637716114996	1.8970964148733334	0.0029992248035528584	0.049398372191867754	0.04385714064881401	1907	tags=36%, list=12%, signal=31%	54880/10765/1387/55636/196528
MlxKO	Cancer	SK	TF-LOF_Expression_from_GEO	X5SvsW5S	tcof1 15522210 neuroblastoma lof mouse gpl339 gds998 up	tcof1 15522210 neuroblastoma lof mouse gpl339 gds998 up	182	-0.33560187020389404	-1.6423524540067498	4.778344308930164e-4	0.004718637418028226	0.003384368426759151	3095	tags=32%, list=20%, signal=26%	347252/2044/218/664/25823/57447/5211/441376/1004/9532/1978/839/6895/10912/23650/51097/221443/5052/4709/55325/84971/66005/1174/58505/112399/25796/5687/5230/11267/79683/2395/51373/79622/84134/4738/11315/55854/1650/4731/23640/23236/92259/11316/1345/26515/55825/8802/29796/51371/7167/92609/10598/23549/9158/4705/57017/6726/6881/10201
MlxKO	Cancer	SK	TF-LOF_Expression_from_GEO	X5SvsW5S	tcof1 15522210 neuroblastoma lof mouse gpl339 gds998 down	tcof1 15522210 neuroblastoma lof mouse gpl339 gds998 down	154	0.32566665628073976	1.613386218310707	6.714121648159282e-4	0.005072891911942569	0.0036384518873065898	4195	tags=35%, list=26%, signal=26%	3691/8473/51742/10250/27122/182/91746/9728/96764/63894/23512/29993/26574/11231/3433/1213/9221/148281/9181/6935/29978/8323/339122/55206/55975/1386/9447/6480/7541/11180/1431/6616/22998/10915/5332/9774/2773/26046/337/10618/84928/51559/257218/79675/57633/8602/7175/54487/83607/51585/133522/55161/25800/950
MlxKO	Cancer	SK	Tissue_Protein_Expression_from_ProteomicsDB	X5SvsW5S	osteosarcoma cell	osteosarcoma cell	256	0.2931273191168363	1.5581458729892006	6.078554741426366e-4	0.007401534302795634	0.005118782940148519	2835	tags=26%, list=18%, signal=22%	55153/10885/25913/4133/8672/84128/27340/133308/57689/127294/22984/80303/1302/50617/2201/54/84135/8735/3156/7153/84033/5347/25769/1791/121340/11040/3433/25896/3381/554235/127933/11342/55010/23060/81794/202333/254048/3992/4008/189/57498/4322/54465/114897/7750/8323/81887/2358/9415/23046/930/345275/1101/3859/6866/140687/6603/147841/284695/23560/148113/55342/113612/124460/2649/64151
MlxKO	Cancer	SK	Tissue_Protein_Expression_from_ProteomicsDB	X5SvsW5S	colorectal cancer cell	colorectal cancer cell	247	0.2605856728511641	1.3806728505179993	0.005178319011778384	0.03248218289206441	0.02246415903036237	4966	tags=38%, list=31%, signal=26%	54438/64395/11262/79899/164714/9728/90993/55125/641372/200734/540/23370/90338/145508/10208/1181/9745/650/84146/254394/2696/8645/23403/85409/9075/55663/100289635/26508/3170/6314/5142/7701/10522/147906/1053/10110/9451/360023/9925/139231/57715/10926/54778/9949/22807/344558/3588/7976/93109/2000/3090/89781/25894/257397/51616/734/128611/2188/604/9778/85458/57597/149297/59269/149041/8202/1903/7289/2118/133522/2004/161742/128553/89849/7227/4238/7050/84948/5890/64421/51252/284611/10800/10293/54700/203523/55200/4302/84614/56624/113828/57659/23144
MlxKO	Cancer	SK	Virus-Host_PPI_P-HIPSTer_2020	X5SvsW5S	Yaba monkey tumor virus ankyrin-like protein	Yaba monkey tumor virus ankyrin-like protein	461	0.26618390506493517	1.4979941797062073	1.3191165139299547e-4	0.029619970612654097	0.0296199706126541	3734	tags=29%, list=24%, signal=23%	54880/340441/1147/50944/7220/84254/5562/126626/3516/4776/8621/2553/2869/162282/8445/835/5930/57182/25999/5578/81027/1021/6041/5586/57113/83992/1387/166336/10116/5896/118788/5347/889/23390/8428/2113/4790/51479/11040/115727/9113/4854/54503/129138/4853/7316/5062/56924/85443/134548/2066/148741/55184/57498/288/126549/867/55616/2551/254251/5579/4921/2119/672/5966/116987/140901/1017/4214/203286/4775/7224/130399/26057/64411/1499/1195/3000/56302/118932/256006/9815/170961/7161/6195/7222/29123/144165/5063/91526/6711/146057/5159/4796/85358/842/5292/92565/54467/54882/64283/8658/55024/5581/2099/2000/6714/56899/84630/4659/51666/85461/9833/51086/7412/5753/56929/5599/22881/80351/6787/9744/79705/120892/54737/51701/5170/2114/10769/147463/7157/55139/6789/8444
MlxKO	Cancer	SK	WikiPathway_2021_Human	X5SvsW5S	Neural Crest Cell Migration in Cancer WP4565	Neural Crest Cell Migration in Cancer WP4565	43	0.5348671501940278	2.0557399555815934	7.747359999439994e-5	0.0031938397643397755	0.002680549827371815	1603	tags=35%, list=10%, signal=31%	4318/1009/2048/4915/7291/5062/56924/106821730/10000/627/2151/5294/57498/7204/2049
MlxKO	Cancer	SK	WikiPathway_2021_Human	X5SvsW5S	Metabolic reprogramming in colon cancer WP4290	Metabolic reprogramming in colon cancer WP4290	41	-0.545888652258326	-2.029722806115098	9.088289521299052e-5	0.003395125299742431	0.002849486263444891	3012	tags=49%, list=19%, signal=40%	5831/5211/5226/3419/6472/2821/5230/2023/10606/5162/6390/5315/4191/2271/6888/1743/5160/50/2597/2806
MlxKO	Cancer	SK	WikiPathway_2021_Human	X5SvsW5S	Retinoblastoma gene in cancer WP2446	Retinoblastoma gene in cancer WP2446	83	0.38529925693729933	1.7179262315148807	9.056574796889096e-4	0.016950697815106233	0.014226508984400324	4192	tags=40%, list=26%, signal=29%	54443/7272/10592/5426/1871/1021/1786/7153/8317/2189/1870/9126/81620/1017/890/6596/6240/25942/5427/8030/10733/5422/4863/24137/7157/9133/994/9134/8243/4173/580/2956/4175
MlxKO	Cancer	SK	WikiPathway_2021_Human	X5SvsW5S	LncRNA involvement in canonical Wnt signaling and colorectal cancer WP4258	LncRNA involvement in canonical Wnt signaling and colorectal cancer WP4258	90	0.3636502466211654	1.6461727787306444	0.0021142256353232107	0.029098421244053662	0.024421941549301353	4036	tags=38%, list=25%, signal=28%	51384/50964/8321/1021/85409/7482/51176/324/59343/4040/5328/6934/11197/8323/6929/1499/9350/7020/80319/85407/7976/7855/11211/1488/5176/27123/3192/51701/10297/7475/57680/7480/8325/6259
MlxKO	Cancer	SK	WikiPathway_2021_Human	X5SvsW5S	ncRNAs involved in Wnt signaling in hepatocellular carcinoma WP4336	ncRNAs involved in Wnt signaling in hepatocellular carcinoma WP4336	83	0.3669688346208934	1.6361967374524928	0.0023177019795379496	0.030303953382458688	0.025433729617561185	4036	tags=37%, list=25%, signal=28%	51384/50964/8321/1994/85409/7482/51176/324/59343/4040/5328/6934/11197/8323/1499/9350/80319/85407/7976/7855/11211/1488/5176/27123/92140/51701/7475/57680/7480/8325/6259
MlxKO	Cancer	SK	WikiPathway_2021_Human	X5SvsW5S	Gastric Cancer Network 1 WP2361	Gastric Cancer Network 1 WP2361	23	0.5489675523775541	1.7887176059216445	0.002736074002285229	0.034070635790361306	0.028595059121627586	4560	tags=70%, list=29%, signal=50%	1894/55125/54891/7153/9585/57122/324/56992/8900/11065/1063/286826/4173/11082/4605/54476
MlxKO	Cancer	SK	WikiPathways_2015	X5SvsW5S	RB in Cancer(Homo sapiens)	RB in Cancer(Homo sapiens)	83	0.38529925693729933	1.6997194110239886	0.0011554019662881902	0.013745299254118125	0.011239481922513067	4192	tags=40%, list=26%, signal=29%	54443/7272/10592/5426/1871/1021/1786/7153/8317/2189/1870/9126/81620/1017/890/6596/6240/25942/5427/8030/10733/5422/4863/24137/7157/9133/994/9134/8243/4173/580/2956/4175
MlxKO	Cancer	SK	WikiPathways_2015	X5SvsW5S	Gastric cancer network 1(Homo sapiens)	Gastric cancer network 1(Homo sapiens)	23	0.5489675523775541	1.8344791715708053	0.00411100503845314	0.03636658303247009	0.02973682456964755	4560	tags=70%, list=29%, signal=50%	1894/55125/54891/7153/9585/57122/324/56992/8900/11065/1063/286826/4173/11082/4605/54476
MlxKO	Cancer	SK	WikiPathways_2016	X5SvsW5S	Retinoblastoma (RB) in Cancer Homo sapiens WP2446	Retinoblastoma (RB) in Cancer Homo sapiens WP2446	83	0.38529925693729933	1.7289845302043052	0.0010132139464518561	0.013388898578113812	0.011008226711450618	4192	tags=40%, list=26%, signal=29%	54443/7272/10592/5426/1871/1021/1786/7153/8317/2189/1870/9126/81620/1017/890/6596/6240/25942/5427/8030/10733/5422/4863/24137/7157/9133/994/9134/8243/4173/580/2956/4175
MlxKO	Cancer	SK	WikiPathways_2019_Human	X5SvsW5S	Metabolic reprogramming in colon cancer WP4290	Metabolic reprogramming in colon cancer WP4290	41	-0.545888652258326	-2.0579267969823767	8.500516272725313e-5	0.003366204443999224	0.002836488061530447	3012	tags=49%, list=19%, signal=40%	5831/5211/5226/3419/6472/2821/5230/2023/10606/5162/6390/5315/4191/2271/6888/1743/5160/50/2597/2806
MlxKO	Cancer	SK	WikiPathways_2019_Human	X5SvsW5S	Retinoblastoma Gene in Cancer WP2446	Retinoblastoma Gene in Cancer WP2446	83	0.38529925693729933	1.7065334063355788	3.3077367879698615e-4	0.0077050809884474415	0.0064925855218974995	4192	tags=40%, list=26%, signal=29%	54443/7272/10592/5426/1871/1021/1786/7153/8317/2189/1870/9126/81620/1017/890/6596/6240/25942/5427/8030/10733/5422/4863/24137/7157/9133/994/9134/8243/4173/580/2956/4175
MlxKO	Cancer	SK	WikiPathways_2019_Human	X5SvsW5S	ncRNAs involved in Wnt signaling in hepatocellular carcinoma WP4336	ncRNAs involved in Wnt signaling in hepatocellular carcinoma WP4336	83	0.3669688346208934	1.6253459203179859	8.880329828691314e-4	0.017583053060808804	0.014816129240500775	4036	tags=37%, list=25%, signal=28%	51384/50964/8321/1994/85409/7482/51176/324/59343/4040/5328/6934/11197/8323/1499/9350/80319/85407/7976/7855/11211/1488/5176/27123/92140/51701/7475/57680/7480/8325/6259
MlxKO	Cancer	SK	WikiPathways_2019_Human	X5SvsW5S	LncRNA involvement in canonical Wnt signaling and colorectal cancer WP4258	LncRNA involvement in canonical Wnt signaling and colorectal cancer WP4258	90	0.3636502466211654	1.6305546645826525	0.002752283134427181	0.033027397613126175	0.027830103783522058	4036	tags=38%, list=25%, signal=28%	51384/50964/8321/1021/85409/7482/51176/324/59343/4040/5328/6934/11197/8323/6929/1499/9350/7020/80319/85407/7976/7855/11211/1488/5176/27123/3192/51701/10297/7475/57680/7480/8325/6259
MlxKO	Cancer	SK	WikiPathways_2019_Human	X5SvsW5S	Gastric Cancer Network 1 WP2361	Gastric Cancer Network 1 WP2361	23	0.5489675523775541	1.7965618157359682	0.0035995205507422666	0.03654897789984455	0.030797517262761098	4560	tags=70%, list=29%, signal=50%	1894/55125/54891/7153/9585/57122/324/56992/8900/11065/1063/286826/4173/11082/4605/54476
