## Supplemental File 5 for "The Myc-Like Mlx Network Impacts Aging and Metabolism" (part 4 of 32)

func_grp	tissue	lib	compare	ID	Description	setSize	enrichmentScore	NES	pvalue	p.adjust	qvalue	rank	leading_edge	core_enrichment
Aging__all_cp	FAT	Aging_Perturbations_from_GEO_down	W18FvsW5F	Mouse brown fat 5 months vs 24 months GSE25325 aging:282	Mouse brown fat 5 months vs 24 months GSE25325 aging:282	263	-0.387365292	-2.151281255	1.00E-10	3.40E-10	1.07E-10	2631	tags=33%, list=16%, signal=29%	4904/4023/399474/1915/2923/5836/2697/7069/57017/7494/3421/1632/5160/5719/4634/2907/10575/4676/9643/8665/7138/2954/37/4723/788/2872/1937/4670/2217/54461/9746/477/7314/57104/64426/4704/1537/81689/29956/51004/5495/5862/7284/1973/10667/573/5494/26073/51573/4720/908/2926/217/292/51386/5710/7458/5515/25875/56994/4942/7419/11112/7311/4705/7086/3313/3420/65985/23558/6342/5250/94081/54534/7385/1036/5162/483/593/1892/55210/23788/10935/1743/7415/26580/80347/57136
Aging__all_cp	FAT	Aging_Perturbations_from_GEO_down	W18FvsW5F	Human CD4+lyphocytes 40 years vs 72 years GSE62373 aging:163	Human CD4+lyphocytes 40 years vs 72 years GSE62373 aging:163	325	0.425228022	2.142542307	1.00E-10	3.40E-10	1.07E-10	3975	tags=44%, list=24%, signal=34%	10725/9857/283209/254048/51735/22848/80012/54891/2012/10142/51312/8871/259282/3091/1656/9648/4664/87/1326/10924/65982/10855/8412/9208/23279/57551/114882/6850/131583/10521/162073/51742/9135/23158/54880/7182/57134/7171/604/54434/4067/7074/143098/5788/11031/26137/84969/79982/4929/57688/22806/3656/1536/153222/8460/6039/695/4520/23258/51311/1509/23522/290/55074/79029/55773/64207/7057/54863/57599/51585/51523/10979/64411/54674/3425/57178/6624/387119/10184/969/23075/89790/7127/135/4851/10320/945/23592/29851/118788/10261/2353/4082/221061/144108/1441/3394/3460/10221/84034/8458/22904/5243/5336/221178/23468/55022/5724/389677/84868/57713/22918/9522/4205/308/129807/25932/3572/6556/1958/9392/8564/56886/1593/4794/9308/64759/2769/8942/330/30844/51296/25897/5654/50486/220323/133/6404/3685/23136/1998
Aging__all_cp	FAT	Aging_Perturbations_from_GEO_down	W18FvsW5F	Mouse cerebellum 6 months vs 21 months GDS4153 aging:75	Mouse cerebellum 6 months vs 21 months GDS4153 aging:75	276	0.42806629	2.12904322	1.00E-10	3.40E-10	1.07E-10	3068	tags=32%, list=19%, signal=26%	50511/151613/5150/9043/29969/9252/254065/3628/11197/7155/2764/7337/6596/3267/85444/80067/545/54726/80184/9819/64848/11052/55667/4287/64783/8239/253832/85463/11043/2346/83872/158747/221656/115548/22/23515/9767/92344/64506/26953/7037/55632/9584/84078/27314/152137/286410/26225/2551/1486/9994/23262/6617/253943/7424/4929/57688/96459/10114/9860/65981/7071/55773/9185/9679/23473/90102/79886/54801/7852/4908/11183/80055/84458/11234/2353/8697/358/2191/84640/266743/25928/57584/84295/132864/54827/115426
Aging__all_cp	FAT	Aging_Perturbations_from_GEO_down	W18FvsW5F	Human mesenchymal stem cells (from bone marrow) 42 years vs 79 years GSE35955 aging:293	Human mesenchymal stem cells (from bone marrow) 42 years vs 79 years GSE35955 aging:293	296	-0.375188348	-2.126681872	1.00E-10	3.40E-10	1.07E-10	4482	tags=45%, list=27%, signal=33%	3312/10567/25907/715/203068/51303/527/5589/9500/7317/2665/716/5010/79827/11230/1116/683/9296/23193/7130/9232/1650/7791/3776/1634/23204/7384/7913/85027/10964/1893/3326/4841/375/5720/2006/8079/54838/5052/440400/8519/10410/10581/682/23585/11258/6136/5531/3945/58485/7316/140576/5499/2280/5434/8733/3178/6137/51596/1175/5441/6193/79159/6993/7936/4792/26872/11224/2821/6147/1347/6132/37/10897/6188/6154/6141/9246/9349/1937/6122/10963/6612/6209/51504/1351/29956/51321/10945/8815/51160/6187/728689/10383/706/1936/6173/6888/6161/4720/10455/55859/7388/387/4694/6727/7919/292/5708/7458/6628/746/6164/51639/29927/2739/9978/4837/54867/6647/10155/2950/5250/22818/6729/29796/6235/6730/5691/5693/10589/11331
Aging__all_cp	FAT	Aging_Perturbations_from_GEO_down	W18FvsW5F	Rat femur 6 weeks vs 26 weeks GDS509 aging:256	Rat femur 6 weeks vs 26 weeks GDS509 aging:256	330	-0.36967144	-2.116863649	1.00E-10	3.40E-10	1.07E-10	3195	tags=36%, list=19%, signal=30%	201140/6194/375/8655/444/1938/2006/6201/5230/2887/10606/4606/10410/81873/253980/116138/4867/1301/6136/10130/1915/7178/2923/6389/6142/9167/1965/811/6217/6948/51107/5501/7018/6193/4256/3421/6138/4624/6203/6191/3145/6281/100188893/4736/11224/10923/1603/6202/6157/140465/3921/6132/6188/6128/6154/6141/9349/1937/6122/3148/3181/3934/6209/6223/2878/9045/5436/1351/7531/8243/54469/5518/3182/8664/4258/6231/4637/6227/896/53635/6747/6187/6205/210/706/4257/6143/6158/4831/6228/7529/6888/6160/7169/5479/51065/4718/6159/6152/7919/292/93621/6155/7458/6628/10951/7086/10975/54867/9377/5250/25828/483/10237/10959/54205/642/5931/4176
Aging__all_cp	FAT	Aging_Perturbations_from_GEO_down	W18FvsW5F	Mouse neocortex 5 months vs 30 months GDS2973 aging:114	Mouse neocortex 5 months vs 30 months GDS2973 aging:114	297	-0.369815567	-2.097278429	1.00E-10	3.40E-10	1.07E-10	4213	tags=44%, list=26%, signal=34%	80762/9500/10382/1155/5223/4144/84656/54939/5521/114928/6431/24139/9296/1780/4072/79135/56475/4738/3706/4709/23016/5300/283742/51299/26234/6447/3326/200916/375/3164/10048/7781/28985/29105/6201/3281/57213/56674/56654/6622/22954/53822/11258/254263/11072/11154/91272/27095/58485/5571/9694/7417/79751/83719/6048/55190/11333/7494/9524/6723/57446/91689/10289/28972/2554/51367/65997/92259/1347/51227/25972/81671/3304/4712/85012/3181/23504/8636/51660/9045/55851/118487/9802/5436/2959/1537/1351/51234/56271/51650/131474/8649/6748/80196/9028/340371/51142/9141/5191/14/84522/4725/7529/6161/4720/26519/84707/908/5695/217/292/10016/93621/64983/1528/3094/9616/5685/254863/5683/3420/2950/54998/5250/7386/7381/2079/2873/163126/29902/5693/54205
Aging__all_cp	FAT	Aging_Perturbations_from_GEO_down	W18FvsW5F	Mouse skeletalmusclesatellitecell 3 months vs 20 months GSE47104 aging:188	Mouse skeletalmusclesatellitecell 3 months vs 20 months GSE47104 aging:188	350	-0.353340345	-2.028602011	1.00E-10	3.40E-10	1.07E-10	3770	tags=39%, list=23%, signal=31%	9499/54935/8402/4604/5837/58529/79135/353116/84665/84216/1917/10324/115265/64172/100505876/66004/10422/23676/6920/6119/201140/4625/140456/112970/8736/10486/200933/400916/4329/3226/60492/4606/118490/6883/5523/10899/57639/139341/442721/54985/7389/664/4618/25822/51778/25994/84676/1629/196294/5164/79041/403/6123/342527/5441/6330/124808/116461/5264/9270/100188893/51807/7134/8050/92259/203069/3029/142686/7138/59349/51227/9477/37/788/374291/28971/58480/23609/54888/54461/125170/10436/7205/91614/3300/55274/3001/51128/4704/11124/553115/51622/56888/27249/613212/5495/51506/57215/10713/5191/55149/54460/26747/10462/140461/84869/22933/4720/10455/55352/55859/3667/5348/81488/5303/4716/4717/149345/55847/10975/57538/5705/3712/26521/2950/6390/130916/55623/29098/4729/997/4291/4698/149986/158/54715/30968/26168
Aging__all_cp	FAT	Aging_Perturbations_from_GEO_down	W18FvsW5F	Human CD4+Tlyphocytes 29 years vs 81 years GSE62373 aging:176	Human CD4+Tlyphocytes 29 years vs 81 years GSE62373 aging:176	332	0.405706434	2.046539987	1.17E-10	3.93E-10	1.23E-10	3966	tags=42%, list=24%, signal=33%	81704/9749/6711/55252/222194/10725/127933/283209/29969/57498/254048/84441/6596/23527/285440/5294/25939/55790/10516/5929/3676/3716/2060/10059/54832/51101/162394/7357/85363/5529/9648/87/1326/102/51379/9208/57551/9748/114882/23528/6850/7072/10521/387357/23043/51742/56254/1121/7182/91801/59338/2744/84343/7171/9652/57403/54434/4067/23002/7074/143098/5788/4659/79982/167227/256356/3002/4863/22806/3656/56548/55717/27067/23390/56913/55601/160760/3295/55074/5922/55773/6671/51585/51523/54674/84263/2773/3454/2841/89790/22978/8809/8621/55032/10261/348094/4082/8697/85315/84328/10890/55737/64131/5243/221178/23468/34/389677/719/57713/9522/4205/139818/143884/55808/7871/55796/3572/132660/8674/9392/56886/28962/1810/64333/64921/8934/153241/6874/4628/91775/54602/55536/1021/26053/6404/1233/8693/23136/57466
Aging__all_cp	FAT	Aging_Perturbations_from_GEO_down	W18FvsW5F	Human CD4+Tlyphocytes 29 years vs 72 years GSE62373 aging:175	Human CD4+Tlyphocytes 29 years vs 72 years GSE62373 aging:175	324	0.404365691	2.036800173	1.25E-10	4.14E-10	1.30E-10	3953	tags=42%, list=24%, signal=33%	81704/9749/10725/79974/127933/254048/546/535/2012/285440/25939/10516/10800/57532/1656/146722/54832/51101/162394/64747/9648/87/51449/948/57551/9874/114882/6850/10521/51742/23158/7182/59338/7171/353514/54434/4067/23002/7074/5788/11031/85441/51363/79982/9920/167227/57688/10165/22806/55803/55717/5538/1536/115207/6039/695/51311/917/3295/55074/55959/5922/55773/7057/51523/219972/64411/54674/57178/3101/2773/23075/2841/89790/3109/6767/90139/5210/22978/945/23287/388325/118788/10261/4082/10890/830/8905/1441/3394/10221/84034/55737/64131/5336/221178/23468/22926/1839/7096/55022/3603/34/389677/84868/719/57713/22918/4205/55808/129807/3572/6556/9392/9935/56886/1593/6916/6279/64759/9476/8942/330/81788/10928/153241/4628/91775/51296/55536/84959/2885/26053/133/6404/1233/23136
Aging__all_cp	FAT	Aging_Perturbations_from_GEO_down	W18FvsW5F	Mouse liver 5 months vs 24 months GSE25325 aging:288	Mouse liver 5 months vs 24 months GSE25325 aging:288	176	-0.426925661	-2.225897601	2.69E-10	8.84E-10	2.77E-10	2996	tags=36%, list=18%, signal=30%	54838/400916/345/4329/10857/10809/1376/10171/143941/191/83752/5836/3795/7494/9973/1632/1962/11315/51218/729/2954/37/4723/374291/58480/10209/847/29956/3992/2746/84681/1337/23417/51380/51734/10840/22928/51141/10455/51079/292/1345/83460/11112/4705/283927/4337/3028/3313/4715/2950/9377/6342/5250/94081/7385/29796/1571/7263/51035/1329/1652/125488
Aging__all_cp	FAT	Aging_Perturbations_from_GEO_down	W18FvsW5F	Mouse hippocampus 9 months vs 14 months GSE48911 aging:384	Mouse hippocampus 9 months vs 14 months GSE48911 aging:384	66	-0.587723916	-2.624795683	4.34E-10	1.41E-09	4.42E-10	2513	tags=52%, list=15%, signal=44%	1915/7178/6137/6124/6616/6208/481/145773/6147/6157/6154/9349/6122/6209/6176/51669/5518/6231/6165/6187/1337/6228/51079/6168/7311/6234/6164/1327/6169/348/226/7381/6235/1329
Aging__all_cp	FAT	Aging_Perturbations_from_GEO_down	W18FvsW5F	Mouse heart 5 months vs 30 months GDS2972 aging:113	Mouse heart 5 months vs 30 months GDS2972 aging:113	187	-0.419455336	-2.217714032	4.43E-10	1.43E-09	4.46E-10	3675	tags=47%, list=22%, signal=37%	1263/26001/1634/1917/54541/1051/1153/25849/50/56681/3326/2053/375/2934/1191/4625/1938/8736/8800/682/1376/419/4904/4023/7316/1915/664/23710/9172/83719/64065/6137/6193/9370/1632/6191/4736/4723/6188/788/6128/2872/1052/4691/10980/2944/1674/9230/10267/641371/2878/10209/7314/51669/57104/56894/847/4713/5935/7555/4701/6231/6205/8663/5694/6167/23417/9141/14/6143/1384/6158/6228/376497/1978/10455/57678/2109/6168/6234/3028/10933/1571/593/1350/6730/1675
Aging__all_cp	FAT	Aging_Perturbations_from_GEO_down	W18FvsW5F	Rat femur 7 weeks vs 53 weeks GDS509 aging:264	Rat femur 7 weeks vs 53 weeks GDS509 aging:264	153	-0.442100143	-2.256941293	6.55E-10	2.08E-09	6.51E-10	4735	tags=53%, list=29%, signal=38%	88/3665/8761/2027/5213/1158/212/694/5236/527/7136/4633/7125/1339/487/4619/4632/29895/8402/4604/3039/5837/4709/4625/444/2006/4606/4867/4023/3945/6389/9167/6123/4256/7168/6208/4624/51382/291/4792/4634/1347/374291/4712/4191/2217/2878/477/7314/51660/4714/1537/1351/8531/4710/2876/6230/6170/4708/4718/292/5348/4190/4716/4717/1327/10975/226/4715/9377/5250/7385/7386/483/4729/4706/1329/4698/54205/1675/5502
Aging__all_cp	FAT	Aging_Perturbations_from_GEO_down	W18FvsW5F	Rat femur 7 weeks vs 27 weeks GDS509 aging:258	Rat femur 7 weeks vs 27 weeks GDS509 aging:258	227	-0.383143937	-2.089017546	7.53E-10	2.37E-09	7.41E-10	4518	tags=46%, list=27%, signal=34%	1158/3312/212/694/5236/786/527/7136/4633/7125/1339/487/4619/4632/29895/9296/8402/4604/3039/5837/27295/4709/23676/5195/201140/375/4625/5720/444/6201/5230/10606/4606/7157/4867/4023/3945/1915/7178/6389/9167/811/5501/6123/9524/4256/7168/6208/3421/4624/51382/291/4792/4608/5894/4634/1347/6132/374291/6154/6141/4191/2217/3181/4666/3934/6209/2878/477/51660/4714/1537/54469/7555/2876/53635/4725/7529/6170/4718/6152/292/5348/4190/4717/11112/2271/1327/10975/226/4715/9377/5250/7385/25828/7386/1892/4729/1329/4698/154791/54205/1743/1675
Aging__all_cp	FAT	Aging_Perturbations_from_GEO_down	W18FvsW5F	Mouse oculomotor nucleus 18 months vs 30 months GDS1280 aging:4	Mouse oculomotor nucleus 18 months vs 30 months GDS1280 aging:4	316	-0.348870157	-1.988809509	1.18E-09	3.66E-09	1.15E-09	3153	tags=35%, list=19%, signal=29%	375/8655/793/8563/27065/27344/8079/23620/5230/400916/10606/682/9588/64061/4947/4338/529/58485/140576/79770/1933/2560/2697/51398/9167/6217/57062/6193/9524/6616/6203/28972/5160/55845/2907/6507/6202/10575/9643/257415/6132/4282/1937/2944/10963/4191/2785/9230/6500/6176/6223/5093/7001/1351/53826/689/5516/1984/80196/11337/4637/2746/6000/1337/5689/4725/7529/9283/8666/4700/137872/55352/908/79641/5695/292/6633/81488/7458/5515/100287932/4942/4711/55847/708/1327/3692/5705/2739/51081/10933/27338/63875/6647/23558/869/4715/9377/22818/29796/7386/128308/4729/4706/5687/8568/1329/10273/54205/7415
Aging__all_cp	FAT	Aging_Perturbations_from_GEO_down	W18FvsW5F	Mouse Inguinal fat 5 months vs 24 months GSE25325 aging:276	Mouse Inguinal fat 5 months vs 24 months GSE25325 aging:276	269	-0.36746209	-2.046846946	1.74E-09	5.35E-09	1.67E-09	2513	tags=33%, list=15%, signal=29%	1915/5499/2923/6142/5836/7069/83719/6217/6817/6207/10961/5441/6193/9370/6208/6229/6203/6191/4736/11224/55845/2907/6507/6202/6157/4830/5204/8665/2954/6188/6154/6141/9349/2872/6576/6122/4670/717/2217/6209/6176/6223/7314/57104/389541/200185/29956/6231/4637/6227/2876/51160/6187/6205/84681/1337/6167/706/6143/7529/6173/6888/6161/6170/1978/6902/2109/217/292/1528/6155/7458/5515/56994/7311/6164/6169/348/4837/65985/6647/6342/94081/1036/483/1571/6235/149685/26580/57136
Aging__all_cp	FAT	Aging_Perturbations_from_GEO_down	W18FvsW5F	Mouse heart 6 months vs 14 months GSE15129 aging:317	Mouse heart 6 months vs 14 months GSE15129 aging:317	117	-0.481116774	-2.368383544	2.06E-09	6.26E-09	1.96E-09	3007	tags=48%, list=18%, signal=39%	1938/5230/5350/682/419/442721/4023/3945/7316/23710/7178/51778/9172/6389/6142/28957/4731/6124/9524/6208/4624/291/5160/7134/6147/4634/1347/1977/37/3303/3304/6128/9349/126328/6176/51669/6165/54927/6392/51142/51734/4831/7277/51079/5348/100287932/7311/262/708/1327/5250/6390/1350/1329/4698/375757
Aging__all_cp	FAT	Aging_Perturbations_from_GEO_down	W18FvsW5F	Human Peritoneal Mesothelioma 25 years vs 66 years GSE17118 aging:360	Human Peritoneal Mesothelioma 25 years vs 66 years GSE17118 aging:360	277	0.407887695	2.023747018	2.32E-09	6.98E-09	2.18E-09	3923	tags=41%, list=24%, signal=32%	115701/80760/943/9635/137835/5588/10663/8320/489/4065/27242/10537/3003/3575/121599/940/8419/57795/2706/345557/7535/55576/10225/5788/54714/8284/3598/22806/51237/114836/951/5579/931/3683/917/80008/4068/399/6581/4050/5450/640/921/5790/54900/23550/4064/53347/3112/128611/915/974/643/6689/3932/27240/933/6504/6932/1510/919/969/2841/201633/79722/57687/8698/115350/51411/1236/316/55024/84824/930/926/3681/151888/971/55843/1269/2124/54847/8530/80117/8631/374403/80342/3394/3702/6402/1235/221178/26228/79865/1825/719/83416/9840/84941/9744/5778/8600/7294/5026/50852/10235/2208/9595/3560/5055/29909/158471/1380/650
Aging__all_cp	FAT	Aging_Perturbations_from_GEO_down	W18FvsW5F	Rat femur 6 weeks vs 52 weeks GDS509 aging:262	Rat femur 6 weeks vs 52 weeks GDS509 aging:262	219	-0.391600758	-2.115040046	2.43E-09	7.25E-09	2.27E-09	5140	tags=53%, list=31%, signal=37%	1160/5816/57060/176/70/2946/2318/63923/57333/4060/5037/1512/88/8048/4016/1158/7140/3489/694/7136/1281/4633/7125/1339/5352/5764/487/4619/2665/4632/827/29895/4604/7076/1634/1917/378/54829/4958/3326/201140/6194/375/8655/4625/444/1938/2006/5230/2887/4606/682/81873/253980/116138/4867/1301/4904/1915/8532/7178/6389/6142/9167/811/4256/3421/6138/4624/6203/291/7060/6281/100188893/11224/4634/6157/140465/6132/6128/6154/6141/9349/1937/4191/4666/2878/9045/1537/6227/6747/6187/6205/6143/6158/4831/4725/6160/7169/4718/6159/6152/93621/5348/4190/10975/226/54867/9377/5250/7385/25828/483/6235/10237/54205
Aging__all_cp	FAT	Aging_Perturbations_from_GEO_down	W18FvsW5F	Mouse tumor tissue 143 days vs 551 days GSE45606 aging:236	Mouse tumor tissue 143 days vs 551 days GSE45606 aging:236	154	-0.43872883	-2.245187396	2.80E-09	8.25E-09	2.58E-09	4502	tags=52%, list=27%, signal=38%	50809/212/11231/694/7136/1281/9500/7125/487/4632/6781/6513/23028/1051/79004/6881/665/54838/118924/25804/23585/4904/399474/1915/1933/29937/6142/2697/6217/6603/5441/26155/6229/54206/6191/6281/11315/51218/11224/10412/5719/3337/6202/5204/8721/80145/1937/6122/6176/10209/9802/10286/3856/3182/10572/6227/6205/6167/1973/6143/7529/10884/6161/6159/6727/217/292/51386/122704/7458/84259/1345/7311/6634/3028/226/51373/8668/6235/2079
Aging__all_cp	FAT	Aging_Perturbations_from_GEO_down	W18FvsW5F	Mouse kidney 6 months vs 14 months GSE15129 aging:320	Mouse kidney 6 months vs 14 months GSE15129 aging:320	141	-0.44415361	-2.260896518	2.91E-09	8.49E-09	2.65E-09	3429	tags=43%, list=21%, signal=34%	10158/1014/3326/200916/1938/6201/5230/9075/682/3945/23710/2923/6142/26061/6948/6137/403/6124/6193/28959/9804/6208/6138/1962/2197/6147/3336/6132/9071/6188/3304/6128/2944/39/55505/127018/6209/10965/6176/2878/51128/6568/6227/51142/6158/4831/6228/22928/51079/5440/6168/6633/3094/7311/6164/254863/29796/1350/1491/375757
Aging__all_cp	FAT	Aging_Perturbations_from_GEO_down	W18FvsW5F	Mouse retinal pigment epithelium / choroid 7 weeks vs 64 weeks GSE38671 aging:213	Mouse retinal pigment epithelium / choroid 7 weeks vs 64 weeks GSE38671 aging:213	257	-0.362912199	-2.016538229	4.06E-09	1.17E-08	3.67E-09	2620	tags=35%, list=16%, signal=30%	529/6794/3945/5444/1211/29937/5499/6726/2697/51107/3875/1175/1653/6434/5947/5441/5049/7168/100128731/6208/6184/3066/91689/8089/481/11315/57821/6017/128866/6132/6813/4282/28971/5885/56655/91612/56894/5436/1537/847/3856/4713/2647/10776/2670/5537/2957/4695/4710/8893/5597/51506/10383/210/8673/56647/153527/22938/2926/25847/4718/5700/4694/2109/10063/4726/6633/10016/65992/5708/29085/51329/51097/22948/1345/1327/5705/9550/55967/6647/9377/84313/5692/84950/5713/10273/1652/5693/10589/7415/56910
Aging__all_cp	FAT	Aging_Perturbations_from_GEO_down	W18FvsW5F	Mouse bone marrow adipocyte 14 months vs 18 months GSE25905 aging:296	Mouse bone marrow adipocyte 14 months vs 18 months GSE25905 aging:296	233	0.410775123	2.001873199	4.91E-09	1.40E-08	4.39E-09	4004	tags=44%, list=24%, signal=34%	6793/11262/137835/10783/59/80149/50484/146722/29126/3575/639/1326/23586/9034/10161/604/79168/941/50650/57823/6617/257068/8660/29121/3002/22806/79365/89846/6039/931/7124/7128/80709/10333/4050/5450/9473/7071/92689/2651/340152/51338/84807/83937/79056/6689/933/9469/5079/7185/969/7127/3728/1236/84824/930/3557/914/973/10044/971/170954/1269/3759/10769/124460/1441/54861/117854/221178/26228/90693/1959/5724/2114/28951/339/196264/55364/84002/84941/1844/1958/123/101/51176/375387/4794/9308/54436/390790/330/64127/2717/92241/467/51296/8581/133/1380/6404/150372/4616
Aging__all_cp	FAT	Aging_Perturbations_from_GEO_down	W18FvsW5F	Mouse liver 10 months vs 22 months GSE3150 aging:329	Mouse liver 10 months vs 22 months GSE3150 aging:329	87	-0.507002883	-2.382247762	1.29E-08	3.65E-08	1.14E-08	4161	tags=51%, list=25%, signal=38%	6038/11185/3484/383/3081/6898/8991/5950/2053/5230/400916/5052/1622/10809/4023/191/344/79751/4731/1962/5264/1347/51128/1537/847/341/4257/10840/22928/10455/594/1528/4942/7311/4705/348/6647/2950/6342/1036/1571/7381/1491/54205
Aging__all_cp	FAT	Aging_Perturbations_from_GEO_down	W18FvsW5F	Mouse hematopoietic stem cells 6 weeks vs 88 weeks GSE48893 aging:224	Mouse hematopoietic stem cells 6 weeks vs 88 weeks GSE48893 aging:224	280	-0.347358573	-1.944586317	1.36E-08	3.83E-08	1.20E-08	3965	tags=35%, list=24%, signal=27%	4925/79833/51635/339487/947/8808/83930/133690/8533/1396/51668/3612/9837/6119/54962/203447/93408/51096/4801/10857/81873/51020/993/202051/400569/4793/8835/664/387103/29937/25994/7319/6627/84314/55190/8031/5947/6723/79161/83443/617/124808/92106/116461/154/4733/23412/54834/8409/7372/51218/4712/10267/84300/23587/7103/222068/9412/55110/9482/51249/10623/51526/54927/7284/9452/4257/54460/51241/84057/23658/10682/51138/205/84707/51318/64983/5439/10430/83460/56984/64105/11091/27089/55052/29103/7203/4715/54534/6390/29796/5433/3276/56672/7263/8099/4176
Aging__all_cp	FAT	Aging_Perturbations_from_GEO_down	W18FvsW5F	Mouse ovary 90 days vs 180 days GSE14937 aging:349	Mouse ovary 90 days vs 180 days GSE14937 aging:349	251	-0.359651546	-1.988644092	1.84E-08	5.12E-08	1.60E-08	3252	tags=36%, list=20%, signal=30%	64094/56681/3326/2053/2273/375/1621/8655/5230/2887/7812/64216/84896/5531/8835/5573/79009/5499/2923/6142/2697/9167/3178/10728/6137/1175/1653/6208/26156/7329/4736/11224/5719/6224/6484/6917/6128/201595/51362/1937/4670/36/6209/6223/6232/7001/10598/1351/51374/1984/11140/7555/4695/4701/64388/6227/2876/1337/6167/1973/9452/6143/6173/6161/908/4708/3667/387/6168/5708/1528/7307/64710/51646/6628/2739/27338/4678/9601/6390/51606/25828/7381/2079/3276/10189/84153/10959/5690/375757/1209
Aging__all_cp	FAT	Aging_Perturbations_from_GEO_down	W18FvsW5F	Mouse liver 6 months vs 22 months GDS2019 aging:83	Mouse liver 6 months vs 22 months GDS2019 aging:83	126	-0.450161466	-2.218115069	1.89E-08	5.20E-08	1.63E-08	2957	tags=42%, list=18%, signal=35%	6201/400916/84661/4904/9559/191/23710/81579/6137/6193/6229/9146/6129/6147/1347/6132/6188/6128/10209/7314/64841/57104/10400/341/4701/6231/340371/6392/6187/6205/1337/8673/6143/6158/2997/6228/23549/6633/6234/6164/27089/348/8480/2950/7385/29796/1571/1350/5687/3068/183/9099/2931
Aging__all_cp	FAT	Aging_Perturbations_from_GEO_down	W18FvsW5F	Human CD4+lyphocytes 29 years vs 40 years GSE62373 aging:152	Human CD4+lyphocytes 29 years vs 40 years GSE62373 aging:152	255	-0.356751407	-1.982489165	1.91E-08	5.21E-08	1.63E-08	3084	tags=38%, list=19%, signal=31%	64981/79001/6118/8125/51024/9997/51561/5052/25804/1622/440400/29097/51020/6136/55768/55661/4828/29937/5499/65260/9419/374395/55007/6137/1175/51010/6193/92106/1632/481/6191/4351/6281/9270/83444/6248/728489/3669/3303/84138/4282/93100/4712/26472/170622/126328/55505/3934/56655/1163/51504/4713/4258/6231/4637/27335/4201/51160/404672/79672/10383/29095/6143/5605/219927/4725/7529/5464/6160/6636/6834/26519/84707/4708/6902/6727/10330/3094/4716/4711/4705/6150/51326/402/6634/63875/64969/51373/91582/54539/79961/997/1329/5690/8192/158
Aging__all_cp	FAT	Aging_Perturbations_from_GEO_down	W18FvsW5F	Mouse liver 5 months vs 24 months GSE25325 aging:289	Mouse liver 5 months vs 24 months GSE25325 aging:289	204	-0.380514799	-2.038498746	3.07E-08	8.28E-08	2.59E-08	4942	tags=48%, list=30%, signal=34%	283537/3700/1638/718/8557/7448/3827/5918/114789/5053/54732/4189/1158/999/7140/3312/22809/11231/51303/7136/53841/7125/1339/6038/55630/283/487/4632/29895/9368/9276/4151/23204/1051/5004/5005/3326/5950/2053/8079/345/1622/8519/10410/10581/6396/9420/26002/399474/2923/2267/83752/5836/468/3875/7494/5441/9973/28959/729/4634/2907/4830/4723/8721/717/65993/3934/5093/10209/200185/1537/23478/341/3182/51160/7284/283871/8666/5464/5479/51079/2288/217/292/5710/4942/4705/283927/4837/2950/9377/9601/1571/5704/10237/7415
Aging__all_cp	FAT	Aging_Perturbations_from_GEO_down	W18FvsW5F	Human CD4+lyphocytes 40 years vs 61 years GSE62373 aging:160	Human CD4+lyphocytes 40 years vs 61 years GSE62373 aging:160	316	0.374663007	1.877769625	3.94E-08	1.05E-07	3.29E-08	4147	tags=41%, list=25%, signal=31%	283209/254048/2764/55125/2012/7707/84188/51312/3676/27242/146722/4664/5108/87/10924/23022/10855/8412/9208/23279/57551/9748/114882/23528/6850/10521/9135/23158/7182/29109/604/55681/9879/54434/4067/51014/143098/11320/11031/79699/26137/84969/51363/79982/8284/3738/57688/3988/22806/3656/55803/9044/5538/1536/8460/6039/51311/1509/4897/290/55074/266812/7057/57599/51585/51523/54674/5660/57178/6624/387119/10184/23075/89790/3109/4851/80727/9788/57826/23592/51284/11033/2353/4082/830/1441/3394/3460/10221/64131/8458/5243/5336/7096/55022/5724/3689/389677/950/84868/393/22918/4205/25932/1958/9392/8564/6279/64759/80315/221037/2769/4126/10802/30844/55760/51296/5090/5654/23456/220323/133/3685/8693/23136/1520/3904/9839/168544/27075
Aging__all_cp	FAT	Aging_Perturbations_from_GEO_down	W18FvsW5F	Rat liver 4 months vs 24 months GSE11097 aging:193	Rat liver 4 months vs 24 months GSE11097 aging:193	201	-0.385423744	-2.064762227	4.14E-08	1.09E-07	3.41E-08	4841	tags=48%, list=29%, signal=34%	8608/53354/4060/5918/2027/6579/5053/5213/246329/10957/374882/55526/392636/216/7273/51170/7136/1281/7125/283/487/4632/11185/3484/51635/2326/3039/3081/58529/1634/6898/1428/57019/50/5950/2053/2273/2934/5230/400916/5052/10857/1376/191/7316/1915/23710/7178/83752/1629/26061/6948/7494/7168/481/291/5264/5447/8637/4634/122970/929/25840/64225/2944/36/64841/51660/847/2752/29956/341/2746/23600/51371/4257/10840/51141/9538/5625/10455/26519/1528/221357/4942/435/3712/3028/226/5682/55623/1571/6235/1491/1652/10105/80344
Aging__all_cp	FAT	Aging_Perturbations_from_GEO_down	W18FvsW5F	Mouse tumor tissue 143 days vs 551 days GSE45606 aging:235	Mouse tumor tissue 143 days vs 551 days GSE45606 aging:235	200	-0.384127073	-2.050202328	4.15E-08	1.09E-07	3.41E-08	4447	tags=46%, list=27%, signal=34%	212/47/5593/63826/51303/64951/7136/5589/7125/5199/353/487/4632/6781/26099/9368/57461/23204/7384/4738/1051/533/56948/6881/1912/25804/6259/5481/10899/10146/529/399474/1915/7389/29937/4580/83719/3875/81894/6603/6723/7818/197370/8089/54206/51367/11315/5204/929/26353/8721/374291/2872/80145/10963/6176/51522/5093/55274/10598/84987/10360/27293/8664/10572/5876/6747/201161/6187/90268/79038/10263/706/8607/8666/6636/1978/152877/2288/5710/7458/6606/54433/11112/2013/6169/65985/10155/26528/6746/51629/10105
Aging__all_cp	FAT	Aging_Perturbations_from_GEO_down	W18FvsW5F	Human skeletal muscle (vastus lateralis) 24 years vs 71 years GDS288 aging:93	Human skeletal muscle (vastus lateralis) 24 years vs 71 years GDS288 aging:93	181	-0.398006107	-2.082665774	5.43E-08	1.41E-07	4.42E-08	3029	tags=40%, list=18%, signal=33%	283337/1938/6201/163732/91156/400916/118490/388962/123169/58485/140576/401265/128229/6217/6207/4731/11165/3694/92106/197370/6229/91689/84967/2197/11315/11224/9552/6128/51805/85437/252839/9045/55260/2752/83606/26355/389203/201161/284612/6205/391356/51503/51300/83940/64960/6143/7511/23309/26073/51573/137872/3615/64975/51264/387/6152/6156/64979/6155/4716/221938/149345/203859/138716/6164/1327/339456/55967/5250/2395/115752/10921
Aging__all_cp	FAT	Aging_Perturbations_from_GEO_down	W18FvsW5F	Human CD4+lyphocytes 52 years vs 81 years GSE62373 aging:168	Human CD4+lyphocytes 52 years vs 81 years GSE62373 aging:168	326	0.367283872	1.851465044	5.87E-08	1.51E-07	4.73E-08	3345	tags=36%, list=20%, signal=29%	9749/10725/9857/127933/151636/58476/254048/29966/57187/4240/80012/51773/83666/5610/59/8320/146/342357/1656/51101/162394/7357/3003/55870/1326/23094/23683/7037/57551/10666/22936/114882/4092/10526/7072/10521/23043/51742/9135/7182/91543/2706/55701/7171/604/23547/54434/4067/7074/5788/941/55294/85441/57823/116984/26051/79982/4929/3738/145567/3002/4863/22806/440275/7124/9447/83989/55601/3433/105/160760/944/5922/55773/55008/166336/7057/57599/8140/349136/7798/969/135/90139/9402/10320/4818/4142/8809/5551/29851/9047/118788/84433/3759/2043/144108/10947/8445/3394/23705/22904/5243/221178/3638/389677/94120/2040/8763/9228/126321/94056/129807/1844/90637/9392
Aging__all_cp	FAT	Aging_Perturbations_from_GEO_down	W18FvsW5F	Mouse kidney 25 weeks vs 100 weeks GSE41018 aging:399	Mouse kidney 25 weeks vs 100 weeks GSE41018 aging:399	222	-0.357837544	-1.949514442	6.07E-08	1.55E-07	4.85E-08	3278	tags=36%, list=20%, signal=29%	50/55108/3326/6881/10056/2053/2273/23588/9075/10809/1376/529/9420/143941/4023/7316/2923/10519/6948/3795/10961/4731/3694/28959/4817/91689/54206/1962/6296/51008/5719/390916/10113/29100/4723/201595/10963/116085/2217/389541/129303/23478/51650/10360/116255/284612/7284/10667/51380/51734/4831/6888/4700/4694/2288/4726/1528/11112/55847/10975/3712/3420/65985/6647/64978/26521/94081/54534/7385/51606/51295/1571/593/65220/5701/51629/81562/7415/26580/80347
Aging__all_cp	FAT	Aging_Perturbations_from_GEO_down	W18FvsW5F	Rat diaphysealfemoralcallus 6 weeks vs 26 weeks GDS1995 aging:115	Rat diaphysealfemoralcallus 6 weeks vs 26 weeks GDS1995 aging:115	236	-0.353677965	-1.947137431	6.34E-08	1.60E-07	5.02E-08	3178	tags=35%, list=19%, signal=29%	6194/2623/665/2006/6201/2887/10606/253980/11345/1301/10130/5571/7178/4048/1211/2923/6142/2280/2697/9167/6217/5501/7018/6603/8031/6124/4256/6208/6184/6229/6138/51382/6191/3145/10923/6202/6157/140465/4830/6132/6128/6154/3148/2217/3181/4666/3934/51660/7001/1351/6146/54469/6748/3182/7555/6227/2876/6230/6747/10988/1337/6167/51371/4257/6143/6228/7529/6888/6170/5479/4718/6159/6152/133418/7311/10951/1327/4715/5250/25828/483/54205/10124
Aging__all_cp	FAT	Aging_Perturbations_from_GEO_down	W18FvsW5F	Mouse retina 3 months vs 16 months GDS2654 aging:64	Mouse retina 3 months vs 16 months GDS2654 aging:64	247	-0.344914499	-1.89578943	9.12E-08	2.29E-07	7.16E-08	3247	tags=35%, list=20%, signal=29%	56681/3326/375/108/8655/64981/8125/27344/1938/6201/7812/400916/3281/7335/10809/6396/9546/1915/23710/468/83719/6137/403/6616/55326/3189/4736/2907/5706/6132/81671/6188/3303/6128/4712/26517/6612/3181/5094/56894/7001/79064/8175/24/81689/54469/8531/56063/10945/5372/6205/5694/10263/51371/14/84522/6143/6158/6228/4725/8666/9538/5464/4720/7388/2288/22827/7307/4711/6234/6164/27089/9775/8775/9266/226/6647/23558/2950/10574/140735/29796/1350/3068/8099/10469/2931
Aging__all_cp	FAT	Aging_Perturbations_from_GEO_down	W18FvsW5F	Rat femur 30 weeks vs 56 weeks GDS509 aging:272	Rat femur 30 weeks vs 56 weeks GDS509 aging:272	105	-0.468259431	-2.270266283	1.19E-07	2.96E-07	9.26E-08	5218	tags=68%, list=32%, signal=46%	5224/1160/5816/4259/270/8557/3185/8761/5213/8048/1158/7136/1281/4633/7125/1339/487/4619/4632/29895/3039/5837/27295/1917/4958/4709/3326/4702/4606/4904/10130/7316/6217/6123/6193/9524/7168/291/11315/4608/374291/4712/1674/2878/7314/51660/4704/4714/1537/1351/2876/51371/6160/4700/4708/5479/292/4190/1327/348/226/4715/9377/7385/7386/483/4729/4706/1329/4698/5502
Aging__all_cp	FAT	Aging_Perturbations_from_GEO_down	W18FvsW5F	Rat liver 4 months vs 24 months GSE11097 aging:191	Rat liver 4 months vs 24 months GSE11097 aging:191	185	-0.37947643	-1.99504744	1.92E-07	4.72E-07	1.48E-07	5027	tags=45%, list=31%, signal=32%	4259/2639/2946/670/7274/5037/6579/5053/246329/4189/374882/2806/3312/55526/79897/392636/715/51170/1281/283/6819/716/11185/51635/383/3039/3081/5004/7498/4709/4946/8991/5827/10857/10171/143941/10130/191/7316/83752/201895/5836/811/26061/6817/7494/28959/5264/8637/3029/2954/4282/25840/501/36/5207/51660/847/2752/29956/23600/10840/132/51141/9538/5625/137872/594/217/5860/221357/4942/11112/3712/4837/3028/81889/4715/6390/55623/56954/1491/53407/1652
Aging__all_cp	FAT	Aging_Perturbations_from_GEO_down	W18FvsW5F	Mouse liver 6 months vs 22 months GSE3129 aging:333	Mouse liver 6 months vs 22 months GSE3129 aging:333	192	-0.363688767	-1.929279415	2.06E-07	4.98E-07	1.56E-07	4024	tags=40%, list=24%, signal=30%	11185/8100/3727/383/5664/6837/9276/2326/25953/6898/4055/50/2053/11130/54838/5230/400916/1622/10857/8800/440400/1376/84661/10899/4904/191/83752/7069/1632/8801/6281/6147/1347/2098/2954/788/501/55505/7314/1537/10400/3155/4701/6231/6392/1337/4725/10455/57678/5348/1528/56994/4711/11112/11091/6164/27089/128/2739/3028/8480/6342/94081/6390/7385/51144/29796/1571/1350/7381/5687/3068/10237/1652/2931/1317
Aging__all_cp	FAT	Aging_Perturbations_from_GEO_down	W18FvsW5F	Human CD4+Tlyphocytes 40 years vs 81 years GSE62373 aging:180	Human CD4+Tlyphocytes 40 years vs 81 years GSE62373 aging:180	317	0.366121937	1.835954162	2.06E-07	4.98E-07	1.56E-07	3103	tags=33%, list=19%, signal=27%	81704/9749/222194/10725/127933/283209/57559/57498/254048/54464/64062/867/219285/2012/285440/55790/64848/145389/5813/3676/26060/2060/51101/162394/7357/29978/55703/5529/29110/1326/9208/57551/9748/114882/23528/7072/10521/23043/51742/56254/1121/7182/9202/59338/7171/9652/57403/57508/8653/123036/54434/4067/23002/51014/143098/5788/1486/23443/9931/116984/79982/8284/256356/57688/9849/3002/4863/22806/3656/1609/23390/56913/55601/26034/55074/266812/6671/51585/51523/79886/54674/4548/84263/387119/23075/2841/89790/84824/10320/4818/23592/4082/8697/85315/10890/3394/55737/64131/8458/5243/221178/7096/55022/34/389677
Aging__all_cp	FAT	Aging_Perturbations_from_GEO_down	W18FvsW5F	Rat liver 6 months vs 24 months GSE11097 aging:198	Rat liver 6 months vs 24 months GSE11097 aging:198	195	-0.372495491	-1.986291255	2.14E-07	5.13E-07	1.61E-07	5019	tags=44%, list=31%, signal=31%	9380/2946/133686/670/8309/7448/114789/6579/5053/6446/246329/9415/55526/392636/51170/2632/6038/283/6819/11185/51635/383/10560/2326/3081/7498/1805/5950/5827/400916/10857/6578/10809/191/6389/344/83752/201895/5836/26061/51727/3795/7494/54206/5264/3029/2954/9191/2944/254295/129303/847/116151/29956/341/3992/2746/23600/1337/10840/22928/51141/475/4700/217/5860/221357/56994/4942/11112/27089/10975/3028/81889/6342/1036/51144/29796/1892/7381/7263/1652/183/7415/80344
Aging__all_cp	FAT	Aging_Perturbations_from_GEO_down	W18FvsW5F	Human skeletal muscle (vastus lateralis) 25 years vs 67 years GDS473 aging:92	Human skeletal muscle (vastus lateralis) 25 years vs 67 years GDS473 aging:92	185	-0.374889736	-1.970933503	2.93E-07	6.93E-07	2.17E-07	3648	tags=45%, list=22%, signal=36%	83939/353116/22866/10324/128338/51247/84284/6189/93058/388753/79442/29078/201140/6194/83943/444/1938/6201/91156/400916/5481/5350/440400/388962/113829/1154/84896/442721/112495/3767/401265/84792/1073/4731/6330/11165/3694/23261/197370/100128731/84967/11315/1603/92259/8665/9552/6128/126328/51805/152100/83707/84300/28987/9045/51643/55260/51234/26355/201161/391356/51300/64960/283871/26073/7169/64975/6727/64979/100287932/4716/9861/4717/11112/1327/55967/226/26521/92609/4715/5250/29796/140894/23788/29090
Aging__all_cp	FAT	Aging_Perturbations_from_GEO_down	W18FvsW5F	Mouse hippocampus 2 months vs 15 months GSE5078 aging:398	Mouse hippocampus 2 months vs 15 months GSE5078 aging:398	264	-0.332113266	-1.847414439	2.92E-07	6.93E-07	2.17E-07	3247	tags=33%, list=20%, signal=27%	56681/6861/6194/375/11130/8655/793/79586/53615/7216/7781/27344/9479/8079/23620/56674/116988/56654/440400/682/11258/254263/4904/54985/468/25791/83719/5977/51596/11165/1501/7965/91689/25844/291/5160/11315/55845/9146/10575/51614/9643/4723/10980/2785/26517/10267/23/7314/51669/4704/79064/6183/65055/4701/8896/10539/6749/53635/6187/5694/9255/14/84522/2963/4725/9283/5464/22933/4708/79641/7388/9114/2288/6168/1207/81488/4717/27089/10975/29927/6390/23788/5709/2873/10273/440/10921
Aging__all_cp	FAT	Aging_Perturbations_from_GEO_down	W18FvsW5F	Mouse spinal cord 9 months vs 12 months GDS967 aging:331	Mouse spinal cord 9 months vs 12 months GDS967 aging:331	126	-0.425313673	-2.095680635	3.26E-07	7.65E-07	2.39E-07	4836	tags=51%, list=29%, signal=36%	9741/5763/6446/5730/3312/55795/527/51529/80762/10382/4118/4144/6431/3727/6536/1263/9442/1917/54541/3326/6194/11130/8655/79586/27344/1938/5230/5354/3945/5573/7316/1915/7178/2923/2697/6616/3066/6229/10289/291/10412/3337/5635/3303/3304/4191/2785/7314/2752/2670/5518/6187/6205/1337/6143/93621/6628/6234/348/54940/226/140735/1350/10935
Aging__all_cp	FAT	Aging_Perturbations_from_GEO_down	W18FvsW5F	Mouse heart 6 months vs 14 months GSE15129 aging:316	Mouse heart 6 months vs 14 months GSE15129 aging:316	106	-0.449296708	-2.189334862	3.49E-07	8.13E-07	2.54E-07	3195	tags=44%, list=19%, signal=36%	201140/1191/4625/3164/5230/5350/682/419/4023/5573/7139/7178/51778/9172/6389/2697/1073/6124/4624/291/5160/7134/6147/4634/1347/1977/6128/9349/4191/54927/6392/51142/4831/51079/5348/100287932/1345/4942/7311/1327/5250/6390/1892/1350/7381/10935/1329
Aging__all_cp	FAT	Aging_Perturbations_from_GEO_down	W18FvsW5F	Mouse brain 4 months vs 22 months GDS1311 aging:68	Mouse brain 4 months vs 22 months GDS1311 aging:68	280	-0.329527372	-1.844763502	3.75E-07	8.65E-07	2.71E-07	3599	tags=39%, list=22%, signal=31%	1917/7384/388662/4738/51247/533/66004/3706/4946/5300/51299/50/3326/375/1191/8655/288/3164/10486/5230/5354/6622/253980/254263/29888/1808/7316/1915/5499/9378/9762/2280/9694/811/25791/11333/403/4731/5441/11165/6723/8936/57446/145773/291/28972/10542/51693/221710/1347/9643/128866/6154/4712/4191/2785/2561/6209/477/55854/6635/4714/114876/1537/7531/2752/10776/4701/4637/6230/6187/51372/93664/9452/51371/9141/6158/4725/51573/7388/7277/9114/51079/5695/4694/292/6168/4716/1345/4717/4705/5685/10975/54940/55967/26521/9377/5250/7385/54539/1350/7381/4698/8099/54205/54715/7415/5931
Aging__all_cp	FAT	Aging_Perturbations_from_GEO_down	W18FvsW5F	Rat thoracicaorta 3 months vs 6 months GDS3077 aging:119	Rat thoracicaorta 3 months vs 6 months GDS3077 aging:119	163	-0.386776361	-1.995765142	4.11E-07	9.33E-07	2.92E-07	4809	tags=49%, list=29%, signal=35%	1431/5763/10398/4060/8761/374569/4016/3312/212/3489/51303/527/1281/845/2194/3265/72/3039/1634/5702/1051/378/83716/85366/8655/10/1938/2006/10606/4329/954/9470/682/1376/253980/8532/25822/10603/811/6217/6948/81857/10961/6603/4256/481/54206/2197/5160/4736/1466/140465/9643/37/3303/3304/118424/2217/2878/8531/3182/4637/8896/53635/706/6143/65003/7169/387/4718/5348/5685/10975/5250/22818/5692/10066/8662/10959/1652
Aging__all_cp	FAT	Aging_Perturbations_from_GEO_down	W18FvsW5F	Rat extraocularmuscles 6 months vs 30 months GDS1279 aging:72	Rat extraocularmuscles 6 months vs 30 months GDS1279 aging:72	212	-0.350318446	-1.889017246	4.09E-07	9.33E-07	2.92E-07	5027	tags=47%, list=31%, signal=33%	4259/70/23760/270/8557/10398/4060/8761/4016/1145/2806/7140/10567/527/7132/1281/4633/1339/6038/5223/4632/827/29895/4759/8402/5837/27295/1634/4681/5702/1917/4958/4946/6189/5827/375/5720/51024/10486/6201/5230/10410/10668/11345/10899/6136/3945/5573/6217/5164/5501/6123/7018/7168/481/6203/291/2197/5160/6157/9643/10897/3303/6128/4282/1937/4191/118424/6223/2878/51660/11140/112399/53635/2746/7284/6143/5605/84364/6158/6228/7529/6170/5708/5348/100287932/4190/4711/2271/55968/5250/25828/7386/4802/1329/4698/10959/10105/5931/6271
Aging__all_cp	FAT	Aging_Perturbations_from_GEO_down	W18FvsW5F	Human retinalperiphery 32 years vs 74 years GSE32614 aging:151	Human retinalperiphery 32 years vs 74 years GSE32614 aging:151	239	-0.336847765	-1.851086202	4.38E-07	9.87E-07	3.09E-07	3802	tags=40%, list=23%, signal=31%	2487/7447/5412/26049/10054/3039/10983/7076/6513/54541/760/4738/1051/7913/29887/6879/361/4946/51299/6303/5149/3326/4783/5630/665/8655/2861/1938/85415/6201/5230/10477/5573/7316/664/9694/6726/7417/5501/6616/481/10289/2197/10412/2821/3337/6202/1347/3921/6132/26353/3303/3304/4282/6154/2872/1052/27346/5885/6500/55274/9045/84457/7531/2752/5516/8813/26355/4710/6231/6230/10383/1337/12/6173/5464/6160/6170/55859/93621/6156/64112/6155/3094/1345/4942/7311/226/6647/6235/4706/2079/23480/4698/54205/11331
Aging__all_cp	FAT	Aging_Perturbations_from_GEO_down	W18FvsW5F	Mouse cochlea 4 weeks vs 45 weeks GSE35234 aging:161	Mouse cochlea 4 weeks vs 45 weeks GSE35234 aging:161	215	0.395839083	1.90665878	4.60E-07	1.03E-06	3.22E-07	3968	tags=40%, list=24%, signal=31%	3708/5549/27161/340527/340481/5610/5294/768211/6310/489/8473/55605/8513/29126/92211/7357/4297/5138/2734/115548/9793/317/57551/23225/219899/4650/6314/4214/9962/3214/23067/8660/23118/3988/4321/8976/5579/334/8609/51762/401548/7414/9590/54874/3695/168537/2932/134429/4851/10116/2149/5908/6653/9926/5770/11309/7805/9968/4542/729359/7409/4013/1993/79890/4820/9783/5336/3054/9522/8763/23603/23125/8295/64759/5170/2814/961/6336/211/5028/64005/1021/8545/23424/5873/23031/11280
Aging__all_cp	FAT	Aging_Perturbations_from_GEO_down	W18FvsW5F	Mouse brown fat 5 months vs 24 months GSE25325 aging:283	Mouse brown fat 5 months vs 24 months GSE25325 aging:283	235	-0.337213746	-1.855238472	5.87E-07	1.30E-06	4.07E-07	4924	tags=50%, list=30%, signal=35%	79073/1431/718/8557/84883/116729/88/8761/2027/5213/9531/6446/2806/1158/7140/3312/493829/255275/7136/4633/7125/1339/487/3270/4619/89/4632/29895/9276/2326/5837/58529/32/80339/4151/7791/10912/1634/1917/115265/1051/63924/56948/6920/50/3326/2273/54838/23588/4606/1376/4904/399474/1915/9172/6142/468/57017/83719/339855/6123/9370/3421/5160/7134/4634/3337/2907/6507/10575/8665/7138/26353/201595/2872/1674/4670/717/2217/2878/10209/477/7314/51128/57104/118487/4704/81689/341/3182/51160/5464/26073/140461/7169/152877/51079/4694/2288/292/7458/5515/4942/7419/11112/348/3313/9377/5250/94081/7385/51295/1571/3490/51035/4291/7415
Aging__all_cp	FAT	Aging_Perturbations_from_GEO_down	W18FvsW5F	Mouse neocortex 5 months vs 30 months GSE13120 aging:334	Mouse neocortex 5 months vs 30 months GSE13120 aging:334	201	-0.362881005	-1.94399801	6.84E-07	1.50E-06	4.70E-07	3430	tags=36%, list=21%, signal=29%	83874/4946/26234/6447/3326/200916/23762/5020/3164/6201/10094/5681/57213/6622/53822/81873/11258/10817/11072/54475/23710/10262/4580/84561/9524/57446/481/84967/291/1347/6813/4712/85012/36/6631/6176/51522/285489/55854/1967/51660/1351/51234/56271/1984/10471/4701/4710/9028/4637/51142/6187/51372/14/6228/4725/11334/84707/5695/4694/3094/5685/1327/64096/26521/4715/7386/7381/2079/29902/5690/54205
Aging__all_cp	FAT	Aging_Perturbations_from_GEO_down	W18FvsW5F	Rat femur 26 weeks vs 52 weeks GDS509 aging:268	Rat femur 26 weeks vs 52 weeks GDS509 aging:268	119	-0.420554065	-2.064737384	9.60E-07	2.10E-06	6.56E-07	5218	tags=58%, list=32%, signal=40%	5224/1160/5816/57159/2318/8557/88/8761/5213/8048/1158/7140/212/3489/216/7136/1281/7125/1339/487/4619/4632/29895/4604/3039/27295/1634/1917/6189/665/4625/51024/7812/6622/11345/3945/7316/7178/5164/6123/8031/4256/7168/481/291/7060/4634/3029/1674/4191/4666/7314/4714/1537/2752/8531/6167/6160/6170/5348/4190/7311/1327/226/5250/6235/4698/1743/5502
Aging__all_cp	FAT	Aging_Perturbations_from_GEO_down	W18FvsW5F	Mouse hippocampus 3 months vs 16 months GDS2654 aging:65	Mouse hippocampus 3 months vs 16 months GDS2654 aging:65	303	-0.31327349	-1.773052547	1.33E-06	2.88E-06	9.01E-07	4366	tags=40%, list=27%, signal=30%	7763/28958/527/7280/11338/80762/9500/7317/80895/10382/5190/11034/5223/26993/54939/5521/51528/284361/7447/10054/7341/26001/23204/1917/7384/533/1428/56681/3326/6881/375/11130/8655/793/79586/7216/8079/5230/7812/400916/3281/5354/56674/56654/6622/440400/3481/11258/254263/529/10130/54985/5573/7316/23710/2280/201895/2560/126119/83719/727800/4731/11165/6616/10289/5160/55845/1603/2907/1347/9643/25972/4723/4712/4191/26517/55505/4704/63931/5436/7001/79064/5435/54469/5518/10204/11140/4701/8815/6392/51160/53635/6747/8663/5694/14/7529/475/4708/79641/7277/10330/3094/4711/4717/55847/27089/54940/8775/23558/10155/10574/5162/1350/4706/3068/26133/5709/5691/2873/1209/10921
Aging__all_cp	FAT	Aging_Perturbations_from_GEO_down	W18FvsW5F	Mouse liver 6 months vs 26 months GSE20426 aging:380	Mouse liver 6 months vs 26 months GSE20426 aging:380	160	-0.37625758	-1.923471861	1.47E-06	3.15E-06	9.87E-07	5220	tags=46%, list=32%, signal=31%	27258/79133/5984/7411/2946/29920/3397/1638/9332/8685/2953/10398/4085/55224/147841/374569/8842/999/2182/2645/25886/55630/2194/283385/11185/25984/2326/80339/51654/646480/54541/1728/125965/8520/5481/56945/6627/7069/10585/54865/7936/3189/90843/54758/51807/29889/11066/56342/3303/3304/10201/10229/641371/58526/79957/112399/6880/6632/8607/26499/6636/2947/54433/435/55646/10574/84844/91582/26528/55651/4698/4357/4176
Aging__all_cp	FAT	Aging_Perturbations_from_GEO_down	W18FvsW5F	Rat liver 12 months vs 24 months GSE11097 aging:194	Rat liver 12 months vs 24 months GSE11097 aging:194	201	-0.356804459	-1.911445209	1.55E-06	3.30E-06	1.03E-06	5027	tags=44%, list=31%, signal=31%	4259/2946/670/7274/8608/83876/8309/5037/6579/5053/246329/3312/55526/79897/392636/715/51170/1281/716/11185/51635/383/10560/2326/3039/3081/4129/389434/5004/7498/4709/4946/8991/5950/5827/191/7316/5444/201895/5836/26061/6817/28959/1806/5264/51218/3029/2954/501/36/5207/10920/6500/58526/7314/51660/6302/847/116151/29956/875/79038/10840/132/51141/5625/137872/5860/4190/221357/4942/11112/2271/3712/4837/3028/81889/4715/6342/9601/6390/1036/56954/1491/1652/84706/80344/57136
Aging__all_cp	FAT	Aging_Perturbations_from_GEO_down	W18FvsW5F	Mouse gastrocnemius 5 months vs 30 months GSE11291 aging:203	Mouse gastrocnemius 5 months vs 30 months GSE11291 aging:203	292	-0.313699429	-1.774556742	2.12E-06	4.49E-06	1.41E-06	3809	tags=38%, list=23%, signal=29%	3099/5412/8402/7341/353116/1634/1917/1831/10324/54541/115265/1051/51247/5300/84033/85366/375/2934/3164/140456/8079/10486/23588/5230/7812/56261/64216/682/5523/1154/116138/442721/7316/664/25822/84676/5164/79041/1073/5501/51282/403/6123/283991/342527/7965/3421/7060/11315/6224/51807/6129/4608/5714/390916/6202/142686/8665/6132/3743/79065/201595/64225/4191/3181/84300/10209/51660/51128/4704/81689/2752/1984/8531/7555/11337/5886/51372/9452/9538/8841/57678/3667/387/51079/4728/4726/6633/93621/81488/22948/10430/7419/4717/262/4705/2739/10933/29103/2950/9377/54108/7385/7386/1892/4291/9261/84706/10589/80344
Aging__all_cp	FAT	Aging_Perturbations_from_GEO_down	W18FvsW5F	Mouse liver 6 months vs 26 months GSE20425 aging:371	Mouse liver 6 months vs 26 months GSE20425 aging:371	293	-0.309319152	-1.748698932	2.14E-06	4.50E-06	1.41E-06	3038	tags=32%, list=18%, signal=26%	3164/10048/85415/29105/6741/56945/7088/1376/4947/134266/79882/10171/11019/8835/58488/664/23710/6389/51009/83752/6627/55003/1629/5434/374395/51099/1632/10438/1962/84693/5264/3145/3608/3029/6917/8721/54780/64225/5207/54888/54148/25996/641371/10490/10209/51128/6635/4781/8813/51526/10694/51377/5886/10969/23600/26275/51290/10988/573/9939/5191/64960/5494/65003/4700/10455/51031/6902/51318/1964/5700/5440/2288/7919/64979/7056/10430/56984/11112/6634/3028/5682/593/7381/5928/23483/55651/7263/25874/1652/158/51335/11331
Aging__all_cp	FAT	Aging_Perturbations_from_GEO_down	W18FvsW5F	Mouse retinal pigment epithelium / choroid 7 weeks vs 64 weeks GSE38671 aging:212	Mouse retinal pigment epithelium / choroid 7 weeks vs 64 weeks GSE38671 aging:212	255	-0.324129555	-1.801207558	2.36E-06	4.92E-06	1.54E-06	2519	tags=33%, list=15%, signal=28%	79993/4338/529/5444/1915/5499/80349/6726/51026/51107/3875/51099/5947/5441/6193/4233/10134/100128731/6208/6184/91689/8089/481/58505/9789/28972/11315/6017/10480/1347/37/6188/8076/4282/28971/56655/51128/55851/91612/5094/56894/51643/847/3856/4713/10776/2957/4695/4710/6231/4637/6187/10383/1973/51371/8673/475/4720/57678/51493/22938/10144/5700/4694/2109/29085/1345/7419/1327/128/3028/226/6647/5688/9601/55486/84844/5692/1459/1652/79086/7415/6271
Aging__all_cp	FAT	Aging_Perturbations_from_GEO_down	W18FvsW5F	Mouse liver 6 months vs 14 months GSE15129 aging:323	Mouse liver 6 months vs 14 months GSE15129 aging:323	145	-0.387964365	-1.969108954	3.26E-06	6.77E-06	2.12E-06	3335	tags=36%, list=20%, signal=29%	51299/1893/3326/200916/375/1075/6201/5230/10606/10857/10171/1915/23710/2923/26061/3795/6817/6124/6193/1962/5714/3336/2954/3304/6154/9349/2944/641371/51128/1537/341/3182/51142/6187/4257/4831/22928/51056/51141/594/5348/5860/1345/4717/7086/1327/6390/7386/1571/6235/23480/5690
Aging__all_cp	FAT	Aging_Perturbations_from_GEO_down	W18FvsW5F	Rat hippocampus CA1 18 months vs 28 months GSE21681 aging:353	Rat hippocampus CA1 18 months vs 28 months GSE21681 aging:353	238	-0.324131282	-1.783062245	4.28E-06	8.81E-06	2.76E-06	3791	tags=39%, list=23%, signal=30%	10175/7102/7447/10054/6856/7341/54951/2261/4738/3612/6189/1428/51299/6447/6303/56681/6194/7336/28985/5354/10857/3646/51125/572/529/1915/664/53339/9694/9167/10728/403/6616/11335/51382/291/2554/6191/6202/10575/4830/9643/59349/6132/6188/10390/51362/4670/6631/6500/51669/440026/10286/5516/54469/5935/3182/7555/6950/10539/6230/56888/51142/6000/6228/5464/6902/7277/4718/6727/292/4190/1345/4942/5685/5705/10933/5683/10200/26521/6342/5250/7385/51606/5692/5162/55623/1350/163126/51335/5931/57136
Aging__all_cp	FAT	Aging_Perturbations_from_GEO_down	W18FvsW5F	Mouse spinal cord 9 months vs 12 months GDS967 aging:332	Mouse spinal cord 9 months vs 12 months GDS967 aging:332	325	-0.300750944	-1.713591713	4.66E-06	9.52E-06	2.98E-06	3138	tags=34%, list=19%, signal=28%	2934/1191/8655/53615/27344/1938/23620/11171/400916/79084/10857/1738/5481/9588/84896/4904/3945/5573/1915/23710/2280/2697/83719/51727/727800/6137/403/6434/11165/654790/10314/10289/6520/5264/5160/11315/3337/10480/10575/5706/4723/10897/3303/3304/4191/2785/26517/6612/3181/5885/9230/10920/3300/10209/58526/51669/5094/1537/222068/81689/689/7922/2670/3992/5518/25764/53635/2746/8663/9255/5833/84364/4720/7388/9114/83475/2288/7919/6168/93621/9093/81488/100287932/5860/22948/9861/4717/5685/10540/9550/8775/3313/226/6647/10155/2950/10574/6390/51606/79171/483/5687/3068/6257/8568/10935/2931/5701/5931
Aging__all_cp	FAT	Aging_Perturbations_from_GEO_down	W18FvsW5F	Rat liver 6 months vs 11 months GSE11097 aging:196	Rat liver 6 months vs 11 months GSE11097 aging:196	197	-0.341134721	-1.820416044	5.53E-06	1.12E-05	3.51E-06	2438	tags=26%, list=15%, signal=22%	6142/344/83752/10728/7494/6193/54206/6203/5264/6224/729/3029/1347/2954/6141/4691/440026/129303/29956/341/3992/8501/6230/2746/6187/6205/23600/1337/5833/6158/51573/7388/5479/6159/217/6155/10011/1345/4942/7311/6164/11014/4837/6647/6342/1036/6235/1652/183/7415/57136
Aging__all_cp	FAT	Aging_Perturbations_from_GEO_down	W18FvsW5F	Human CD4+Tlyphocytes 61 years vs 81 years GSE62373 aging:185	Human CD4+Tlyphocytes 61 years vs 81 years GSE62373 aging:185	307	0.344157801	1.722029382	6.67E-06	1.34E-05	4.20E-06	2181	tags=24%, list=13%, signal=22%	81704/9749/3708/23731/9857/29969/57559/283149/58476/3799/7486/5610/55790/23140/23161/10569/3676/3716/55605/3091/7357/147138/5529/23515/1326/9107/65982/56990/23394/22936/114882/4092/10526/51742/54880/7182/59338/57134/7171/9652/8653/6018/51014/5788/22822/9663/26051/79982/253943/4929/23118/9525/3002/4863/22806/3656/8535/9867/2033/153222/54455/1609/56913/399/3433/1647/23522/54331/6671/51585/925/1362/54674/10678/643
Aging__all_cp	FAT	Aging_Perturbations_from_GEO_down	W18FvsW5F	Rat femur 12 weeks vs 58 weeks GDS509 aging:267	Rat femur 12 weeks vs 58 weeks GDS509 aging:267	101	-0.425250898	-2.047613817	7.25E-06	1.45E-05	4.53E-06	4176	tags=51%, list=25%, signal=39%	7125/1339/487/4619/4632/29895/9232/3039/6119/3326/6194/665/81873/1915/4048/7018/8031/7168/4624/3145/4634/3029/1347/3921/6132/3148/4666/3934/7314/51660/4714/7001/8531/6227/2876/6205/210/51371/4700/4708/133418/4190/4717/10951/1327/4715/9377/4724/7386/6235/1329/54205
Aging__all_cp	FAT	Aging_Perturbations_from_GEO_down	W18FvsW5F	Rat diaphysealfemoralcallus 6 weeks vs 52 weeks GDS1995 aging:116	Rat diaphysealfemoralcallus 6 weeks vs 52 weeks GDS1995 aging:116	160	-0.353955609	-1.809461631	1.22E-05	2.40E-05	7.50E-06	2744	tags=31%, list=17%, signal=26%	253980/1301/4904/10130/2923/6142/6217/7018/6603/8031/3066/6138/6191/3145/4736/10923/6202/1347/6157/4830/6132/6154/3148/4666/3934/9045/7001/54469/3182/6227/2876/6230/6205/10988/210/1337/51371/4831/6228/7529/5479/4718/6152/133418/6156/10951/1327/483/6235/54205
Aging__all_cp	FAT	Aging_Perturbations_from_GEO_down	W18FvsW5F	Human CD4+lyphocytes 52 years vs 72 years GSE62373 aging:167	Human CD4+lyphocytes 52 years vs 72 years GSE62373 aging:167	302	0.341921718	1.708348893	1.21E-05	2.40E-05	7.50E-06	3413	tags=32%, list=21%, signal=26%	9749/6711/10725/81/127933/254048/343068/57187/3267/4240/22848/80012/3799/10142/4209/146/10800/3716/54832/51101/162394/7357/55870/9648/23515/1326/23094/84961/92344/8794/57551/114882/131583/10521/162073/51742/9135/7182/7204/2706/55701/54434/7074/5788/22822/941/55294/85441/116984/2145/4929/145567/22806/3559/440275/22802/9447/9860/7071/55773/7030/7057/8140/10979/54674/7798/10678/2932/969/30011/90139/27030/10320/4142/1508/55843/29851/57642/51307/144108/79723/10221/221178/219931/3638/389677/5996/9522/4205/308/126321/129807/3572/1844/9669/9392/56886/23187
Aging__all_cp	FAT	Aging_Perturbations_from_GEO_down	W18FvsW5F	Mouse peripheral adipocyte 14 months vs 18 months GSE25905 aging:299	Mouse peripheral adipocyte 14 months vs 18 months GSE25905 aging:299	389	0.325594049	1.67243257	1.38E-05	2.71E-05	8.48E-06	4835	tags=41%, list=29%, signal=30%	1265/2833/10800/3676/10331/10000/25780/2977/3707/3575/10855/7456/3930/8828/8743/9754/6850/5787/2313/10154/53346/11006/79168/5788/64781/6403/63928/51237/951/1536/8609/7148/931/10082/26191/1759/917/29760/9473/290/57556/51338/4064/219972/83937/90102/64411/57705/8832/22885/974/257106/9938/58494/3791/7852/114757/2534/55024/57552/5305/79812/3635/4818/914/973/26207/945/285195/10457/1794/5159/51284/11309/7805/1003/93082/23166/4542/113/358/7122/256949/3071/8905/11326/4643/3783/5341/84230/3937/5724/3689/9424/719/393/22918/9844/9672/6556/10350/313/8564/9935/375387/6503/6916/3936/5777/256691/64407/9476/7010/7462/26279/55303/81622/79668/30844/64005/8581/8522/54922/79652/9595/26509/6404/2199/150372/1520/2702/80301/1910/27128/7075/9429/27075/2123/653361/962/23654/963/3561/113146/728/1238/81539/4005/1901/2059/3908/10203/1436/7133/2824/1234/822/3684/122618
Aging__all_cp	FAT	Aging_Perturbations_from_GEO_down	W18FvsW5F	Mouse hippocampus 9 months vs 20 months GSE48911 aging:385	Mouse hippocampus 9 months vs 20 months GSE48911 aging:385	111	-0.404832927	-1.986866481	1.45E-05	2.82E-05	8.82E-06	3117	tags=42%, list=19%, signal=35%	8655/58473/9796/8079/254263/1915/7178/51398/811/4731/6124/11165/9524/8936/6208/145773/2890/6147/6157/6154/9349/6122/2785/6176/5518/6231/6227/6205/51372/1337/6158/6228/79641/51079/5695/6168/7311/1327/6169/348/5705/226/7381/6235/1329/10589/54715
Aging__all_cp	FAT	Aging_Perturbations_from_GEO_down	W18FvsW5F	Mouse spleen 4 months vs 9 months GSE13148 aging:344	Mouse spleen 4 months vs 9 months GSE13148 aging:344	325	0.335451222	1.690195375	1.48E-05	2.85E-05	8.92E-06	3864	tags=33%, list=24%, signal=26%	80243/9749/283209/65065/5569/55754/254065/54495/51232/85444/1657/340527/3799/29940/2139/55790/64848/10663/55667/23161/139231/4065/389136/220441/51360/7980/3575/394/114882/92597/23043/162073/51701/1121/285172/9994/22822/83699/114818/9859/7424/29121/4321/96459/63928/1488/27306/120103/3696/9447/4068/84636/26960/9249/5922/80206/939/57477/286148/395/54874/90102/22885/56670/6504/969/80168/245972/56920/5739/10457/360023/5159/9705/10261/10394/131450/170392/7474/2857/223117/11326/10321/23263/1959/79747/3638/719/5553/128674/26958/51176/2315/53637/114770/64407/5874/2814/50852/2206/79589/4854/467/5166/54997/2672/5055
Aging__all_cp	FAT	Aging_Perturbations_from_GEO_down	W18FvsW5F	Mouse hippocampus 4 months vs 14 months GSE48911 aging:382	Mouse hippocampus 4 months vs 14 months GSE48911 aging:382	83	-0.436014417	-2.0280525	1.60E-05	3.08E-05	9.63E-06	2658	tags=35%, list=16%, signal=29%	254263/1915/7178/6124/6616/6208/481/145773/221710/6147/6154/9349/6122/7531/5518/51142/6187/51372/1337/7529/51079/7311/6234/6169/10933/5250/7381/6235/2931
Aging__all_cp	FAT	Aging_Perturbations_from_GEO_down	W18FvsW5F	Rat femur 8 weeks vs 28 weeks GDS509 aging:259	Rat femur 8 weeks vs 28 weeks GDS509 aging:259	186	-0.339370462	-1.794179975	1.64E-05	3.13E-05	9.79E-06	2703	tags=32%, list=16%, signal=27%	7157/11345/6136/381/1915/7389/8532/1359/6217/7018/10961/8031/6124/7177/6208/6138/6203/6520/2197/3145/100188893/5160/6202/6157/9643/1215/6141/6122/3148/2217/3181/4666/6223/7314/2914/91612/7001/6146/3182/6231/6227/2876/10988/210/4257/84364/6158/6228/6170/7277/93621/133418/6156/6155/6628/1736/9266/22818/4176
Aging__all_cp	FAT	Aging_Perturbations_from_GEO_down	W18FvsW5F	Rat liver 18 months vs 24 months GSE11097 aging:201	Rat liver 18 months vs 24 months GSE11097 aging:201	210	-0.318302564	-1.720200877	1.91E-05	3.61E-05	1.13E-05	5019	tags=40%, list=31%, signal=28%	9380/2946/133686/7274/7448/5918/55224/6579/5053/246329/4189/374882/55526/392636/715/216/4860/51170/80762/6038/283/4632/716/11185/4925/51635/383/10560/2326/4129/4946/1805/5950/1191/1075/4329/10857/10130/191/6389/2267/83752/201895/5836/7069/26061/55190/7494/28959/54206/5264/10406/3029/501/9191/2944/58526/254295/129303/847/2752/3992/83606/23600/79038/51141/51573/205/4718/1528/5860/221357/56994/4942/11112/3028/81889/6342/1036/5162/1892/3490/7415
Aging__all_cp	FAT	Aging_Perturbations_from_GEO_down	W18FvsW5F	Rat hippocampus CA1 18 months vs 28 months GSE21681 aging:354	Rat hippocampus CA1 18 months vs 28 months GSE21681 aging:354	215	-0.319510384	-1.728576401	2.28E-05	4.28E-05	1.34E-05	3791	tags=39%, list=23%, signal=30%	10175/7102/7447/10054/6856/7341/821/4738/6189/51299/6447/6303/56681/6194/7336/28985/5354/10857/1738/3646/51125/572/529/1915/664/64881/9167/6330/6616/11335/6184/3066/51382/291/2554/6191/6202/10480/10575/9643/6132/6188/10390/51362/4670/6631/6500/7314/51669/440026/10286/5516/54469/5935/7555/6950/10539/6230/56888/51142/81847/6000/6228/6161/10576/6902/4718/10294/23597/4190/1345/7419/5685/1327/10933/5683/26521/5250/7385/51606/5162/55623/1350/57136
Aging__all_cp	FAT	Aging_Perturbations_from_GEO_down	W18FvsW5F	Mouse tailskin 5 months vs 30 months GSE35322 aging:162	Mouse tailskin 5 months vs 30 months GSE35322 aging:162	230	0.355404781	1.733866244	2.77E-05	5.18E-05	1.62E-05	4202	tags=39%, list=26%, signal=29%	5569/23089/11197/5915/9635/7903/5272/57188/23180/10800/25780/7980/10855/7456/3952/885/125113/53346/253012/57823/9859/2028/4321/63928/1536/6039/27306/695/931/26577/4063/5450/54331/53829/8111/2155/219972/23533/84329/222553/4223/974/9911/431707/245972/930/4818/914/945/51284/4542/113/131450/2857/84034/27334/116835/27294/26228/124599/3689/719/80323/9934/6556/8564/7454/22797/9308/64407/81031/26279/50852/29106/3741/164091/3455/29909/6404/51566/50507/85285/85294/80301/64581/23231/146850/1007/962
Aging__all_cp	FAT	Aging_Perturbations_from_GEO_down	W18FvsW5F	Human CD4+lyphocytes 52 years vs 61 years GSE62373 aging:166	Human CD4+lyphocytes 52 years vs 61 years GSE62373 aging:166	240	0.344805767	1.686598485	3.48E-05	6.46E-05	2.02E-05	3413	tags=32%, list=21%, signal=25%	9749/6711/127933/29969/27161/29966/3267/83641/5926/7707/146/10800/3716/374407/7094/54832/51101/162394/3003/55870/87/23094/92344/8794/57551/114882/10521/51742/9135/55233/7204/23547/7074/5788/22846/2145/7318/79982/167227/3738/145567/22806/22802/917/9447/9473/105/160760/5922/23550/57599/8140/257019/7798/91252/90139/27030/10320/4142/1508/51307/3679/830/1258/221178/219931/389677/4205/55808/9228/129807/151742/9392/23350/56886/23187
Aging__all_cp	FAT	Aging_Perturbations_from_GEO_down	W18FvsW5F	Mouse retina 3 months vs 16 months GDS2654 aging:62	Mouse retina 3 months vs 16 months GDS2654 aging:62	281	-0.294830338	-1.648754521	5.01E-05	9.25E-05	2.89E-05	3805	tags=35%, list=23%, signal=27%	1780/7102/8881/5493/8402/10983/1263/783/23386/10882/7384/29887/533/84100/5195/200916/7781/9479/55572/4702/1738/440400/51125/1154/10899/10900/7178/2280/9567/5501/403/79685/11165/6229/9146/6129/6147/10978/25972/81671/6188/6141/6343/6122/116085/3181/4666/7314/55851/5094/60528/56894/24/7531/2752/118881/2647/5935/8531/8815/54927/6187/51025/5862/4684/1337/14/7511/79102/376497/6161/4700/7277/51264/5715/2288/6168/25796/29959/1345/10467/5636/54940/9550/2739/11014/10933/2950/7385/5162/54539/10681/2652/9040/5709/1329/10469/1209
Aging__all_cp	FAT	Aging_Perturbations_from_GEO_down	W18FvsW5F	Mouse retina 3 months vs 16 months GDS2654 aging:66	Mouse retina 3 months vs 16 months GDS2654 aging:66	178	-0.333659267	-1.745058744	5.27E-05	9.66E-05	3.02E-05	5183	tags=49%, list=32%, signal=34%	10550/79140/6499/8751/92305/57060/5763/84519/163183/5148/114112/8842/79031/5080/10567/7536/7317/10195/5521/5970/1780/2987/8881/5493/1263/9442/26001/125965/533/6194/2794/7781/4702/5230/7812/56261/10809/7920/1154/4904/55139/55661/1915/23710/7178/11340/83719/403/79685/91689/10552/10078/6147/26088/4723/6188/7358/6141/6518/116085/27351/6176/7314/5094/56894/24/118881/553115/51025/4684/10263/51380/79102/6161/5902/10576/6449/5479/51065/5715/81488/10467/27089/6945/2950/7385/2652
Aging__all_cp	FAT	Aging_Perturbations_from_GEO_down	W18FvsW5F	Mouse brain 8 weeks vs 104 weeks GSE20411 aging:310	Mouse brain 8 weeks vs 104 weeks GSE20411 aging:310	279	-0.291296981	-1.629154023	5.63E-05	1.03E-04	3.21E-05	2421	tags=27%, list=15%, signal=23%	2280/2560/2697/6884/811/79751/84954/55190/84316/4731/5441/8936/1501/7818/8314/28972/80309/4736/55845/221710/1347/4830/9643/81671/4712/2785/55505/1351/2752/84987/10776/56063/6950/4701/8896/140823/51142/51503/5495/51372/93664/7529/9283/6888/51573/22933/4720/7388/5479/7277/9114/51079/5695/4694/4728/1528/5515/1345/221938/7419/149345/10975/254863/55967/4715/54539/114088/7381/2079/11275/8099/149986/5693/54205/55831
Aging__all_cp	FAT	Aging_Perturbations_from_GEO_down	W18FvsW5F	Mouse retina 3 months vs 20 months GSE17423 aging:335	Mouse retina 3 months vs 20 months GSE17423 aging:335	208	-0.300388861	-1.62330222	1.04E-04	1.87E-04	5.86E-05	4482	tags=42%, list=27%, signal=31%	3312/169522/65062/216/28958/5179/5589/29087/2194/5223/4144/10766/6642/10906/3099/84148/10983/7341/54541/51247/533/5149/3326/1912/9607/8655/58473/3164/28985/6201/5230/400916/4904/1211/84275/79041/55764/6137/403/6184/9361/291/126374/3337/2907/37/6188/6154/6122/51447/4191/6176/252839/9746/56965/254295/79064/10598/151903/790955/25764/4637/55644/53635/51142/10263/27068/6228/6888/9538/10063/292/6168/93621/6156/22948/1345/262/115861/55646/55052/226/84337/2950/54539/2652/3276/3490
Aging__all_cp	FAT	Aging_Perturbations_from_GEO_down	W18FvsW5F	Human CD4+Tlyphocytes 29 years vs 52 years GSE62373 aging:173	Human CD4+Tlyphocytes 29 years vs 52 years GSE62373 aging:173	268	0.325482124	1.609731371	1.05E-04	1.89E-04	5.90E-05	3796	tags=37%, list=23%, signal=29%	81704/57498/9321/535/6596/23527/80208/10516/3676/10732/162394/9648/57181/1326/9208/25957/8743/6850/7072/23158/51701/9202/91801/59338/2744/9652/23122/4067/23443/51363/9920/155038/256356/152518/55717/1536/115207/10625/51311/23390/3295/55074/5922/6929/55340/1990/64343/51585/175/84928/54674/84263/3101/523/23075/2841/89790/3109/6767/5210/22978/945/23287/8809/55032/118788/10261/348094/4082/8697/84328/10890/7409/84034/8804/55737/5336/55022/51455/34/22918/143884/8674/1593/6916/6279/64759/8942/148156/4126/26249/81788/961/5351/10802/3419/4628/55840/56339/55536
Aging__all_cp	FAT	Aging_Perturbations_from_GEO_down	W18FvsW5F	Mouse inguinal fat 5 months vs 24 months GSE25325 aging:277	Mouse inguinal fat 5 months vs 24 months GSE25325 aging:277	241	-0.294442154	-1.624379309	1.16E-04	2.07E-04	6.47E-05	3238	tags=34%, list=20%, signal=28%	3326/6194/8655/5720/1075/6201/400916/25804/10094/10410/6136/4023/399474/1915/1933/2923/6142/9167/6217/6207/10961/6603/6193/28959/6208/6229/6203/6191/4736/11224/10412/6202/6157/4830/5204/8665/6188/6813/4282/6154/6141/9349/1937/6122/4670/6209/6176/6223/10209/9802/200185/10360/6748/3182/6231/6227/6230/51160/6187/6205/90268/6167/51371/6143/5689/6158/6173/6160/6161/6170/6159/6152/7919/6155/7311/6164/6169/348/5683/483/6235/23480/10066
Aging__all_cp	FAT	Aging_Perturbations_from_GEO_down	W18FvsW5F	Human fibroblast 27 years vs 89 years GSE15829 aging:350	Human fibroblast 27 years vs 89 years GSE15829 aging:350	286	-0.281904184	-1.587461179	1.21E-04	2.15E-04	6.74E-05	3117	tags=32%, list=19%, signal=27%	8655/84101/149643/51442/284340/83853/1767/8416/6201/1622/10581/158135/3662/1915/23107/6142/6207/6137/1175/389362/54903/84128/5441/10475/10591/122664/6208/54952/4211/1946/4736/761/6129/26135/6132/4712/1937/6122/6176/6223/23587/7016/10209/9045/200728/6232/171586/24/5518/10204/79165/4637/2876/51324/6230/140823/6205/51372/5694/1337/1936/79863/6143/26515/4831/6173/6161/6170/137872/93973/440567/51065/9131/4694/292/6168/6633/51386/6155/55624/2531/10541/90956/51639/4337/54543/9978/6647/51690/10478/183/5701
Aging__all_cp	FAT	Aging_Perturbations_from_GEO_down	W18FvsW5F	Rat femur 12 weeks vs 32 weeks GDS509 aging:261	Rat femur 12 weeks vs 32 weeks GDS509 aging:261	157	-0.331482412	-1.700090027	1.47E-04	2.59E-04	8.12E-05	2619	tags=31%, list=16%, signal=26%	6136/191/7316/1915/4048/1359/5501/7018/8031/7168/7329/3145/6202/3029/1347/6157/1215/6132/6154/3148/4666/3934/7314/51660/7001/54469/3182/6227/2876/6205/10988/6167/4257/6228/7529/6170/4718/6152/133418/6155/10951/6647/7386/6235/5687/2931/10105/4176
Aging__all_cp	FAT	Aging_Perturbations_from_GEO_down	W18FvsW5F	Mouse hippocampus 9 months vs 20 months GSE48911 aging:391	Mouse hippocampus 9 months vs 20 months GSE48911 aging:391	99	-0.380831465	-1.835171108	1.85E-04	3.25E-04	1.02E-04	3210	tags=41%, list=20%, signal=34%	200916/58473/9796/8079/254263/1915/7178/6142/811/6137/4731/11165/9524/6208/145773/11224/6147/6157/9349/6122/2785/6176/6223/2670/5518/6231/6227/6205/51372/6158/6228/51079/6168/7311/6234/6164/6169/226/7381/6235/1329
Aging__all_cp	FAT	Aging_Perturbations_from_GEO_down	W18FvsW5F	Human CD4+Tlyphocytes 29 years vs 61 years GSE62373 aging:174	Human CD4+Tlyphocytes 29 years vs 61 years GSE62373 aging:174	319	0.314883903	1.57817677	2.04E-04	3.55E-04	1.11E-04	3694	tags=34%, list=22%, signal=27%	81704/9749/55754/57498/535/23527/25939/10516/57185/23271/23274/10732/27242/146722/51101/162394/64747/27229/87/9662/9208/57551/8743/6850/10521/387357/23158/91801/2744/4067/170960/10451/66036/84969/51363/9920/167227/155038/51291/57688/55717/1536/115207/695/51311/290/3295/55074/26119/55340/1990/51523/219972/64411/9724/54674/84263/3454/23075/2841/89790/3109/81609/6767/9181/5210/23396/22978/945/8809/388325/8621/55032/10261/348094/4082/8697/85315/1522/10890/51112/830/3071/7409/3394/84034/55737/64131/5336/34/22918/55808/7871/132660/9392/28962/6279/64759/9896/8942/81788/961/10928/55303/10802/6874/3419/4628
Aging__all_cp	FAT	Aging_Perturbations_from_GEO_down	W18FvsW5F	Mouse inguinal fat 5 months vs 24 months GSE25325 aging:278	Mouse inguinal fat 5 months vs 24 months GSE25325 aging:278	205	-0.306075808	-1.642001222	2.18E-04	3.79E-04	1.18E-04	2957	tags=48%, list=18%, signal=40%	2108/1160/5816/11313/5631/270/1431/718/8557/80306/2027/5213/6446/1158/7140/63826/694/64951/7136/7125/1339/10555/487/89/4632/29895/116254/2326/58529/80339/10912/63924/50/221476/2273/79893/6201/400916/4329/4606/1376/6136/399474/7266/1933/6142/7069/6817/6123/9370/1632/6507/4830/2954/26353/6188/10390/374291/6122/1674/4670/36/4666/10209/51669/57104/493869/118487/9802/81689/6227/2876/6230/6205/7529/6161/6170/7169/7388/51079/4694/6727/2109/6155/1345/83460/1327/226/65985/29103/9377/5250/94081/1036/4724/1571/3490/1675/5502
Aging__all_cp	FAT	Aging_Perturbations_from_GEO_down	W18FvsW5F	Mouse brain 25 weeks vs 100 weeks GSE41018 aging:400	Mouse brain 25 weeks vs 100 weeks GSE41018 aging:400	269	-0.27869092	-1.552371452	2.33E-04	4.02E-04	1.26E-04	3850	tags=34%, list=23%, signal=26%	284361/65056/7102/7447/114134/10687/3183/1917/4738/533/3632/51299/3326/1191/8655/23620/23588/28985/400916/3281/5354/5481/6622/23585/1808/7316/23710/2923/53339/2280/9694/2697/6456/83719/7494/8936/3066/481/51382/58505/55845/10923/1603/81037/3337/6202/9643/8721/201595/10963/4670/6176/477/4704/7001/1351/81689/5518/10694/4637/398/10383/5862/7284/51371/6632/283871/9283/51573/6160/908/7388/51079/2288/4728/217/292/22827/7458/5515/10430/83460/55847/10975/254863/22818/4729/8099/5686/81562/26168
Aging__all_cp	FAT	Aging_Perturbations_from_GEO_down	W18FvsW5F	Mouse liver 6 months vs 26 months GSE20425 aging:367	Mouse liver 6 months vs 26 months GSE20425 aging:367	167	-0.312827339	-1.626390937	2.72E-04	4.66E-04	1.46E-04	5002	tags=42%, list=30%, signal=29%	2639/85477/2946/1638/114789/5053/23175/6446/114112/83401/2289/7280/5245/55630/11185/383/10960/2326/5493/3081/54541/6657/6004/6898/8991/6610/2053/5720/3164/51024/400916/5052/7088/1376/191/5425/4048/7069/80004/6817/6723/10205/6728/5264/55929/10201/5207/641371/10588/28973/440957/64388/6392/6161/2288/55173/2947/10240/10430/4837/3028/8480/2950/6390/29796/51021/5691/2873/1652/9099
Aging__all_cp	FAT	Aging_Perturbations_from_GEO_down	W18FvsW5F	Mouse hippocampus 4 months vs 14 months GSE48911 aging:388	Mouse hippocampus 4 months vs 14 months GSE48911 aging:388	100	-0.367801513	-1.772026152	3.16E-04	5.38E-04	1.68E-04	4864	tags=43%, list=30%, signal=30%	4900/196403/84502/5037/23109/5179/527/7280/146713/3727/404217/4753/1917/51299/7781/5354/1915/7178/6616/6208/481/145773/221710/6154/9349/6122/23504/7531/5518/51142/6187/51372/1337/7529/55859/51079/7311/6234/6169/23558/5250/6235/2931
Aging__all_cp	FAT	Aging_Perturbations_from_GEO_down	W18FvsW5F	Mouse liver 6 months vs 26 months GSE20425 aging:369	Mouse liver 6 months vs 26 months GSE20425 aging:369	118	-0.358239345	-1.765540041	3.18E-04	5.39E-04	1.68E-04	4750	tags=49%, list=29%, signal=35%	3866/10927/114789/5053/23175/83401/2645/128989/1407/6908/55630/11185/64284/5826/3081/54541/10020/8991/6610/9108/64077/3164/3306/8736/51726/9588/29965/2330/1644/7069/9557/481/10205/10314/5264/3029/6612/5207/56655/641371/26520/2671/51116/55859/9070/2288/65992/10430/4837/873/2950/6342/9601/7385/1571/10478/10469/9099
Aging__all_cp	FAT	Aging_Perturbations_from_GEO_down	W18FvsW5F	Mouse retina 10 days vs 60 days GDS2936 aging:254	Mouse retina 10 days vs 60 days GDS2936 aging:254	227	-0.283754214	-1.547114481	3.70E-04	6.22E-04	1.94E-04	3350	tags=33%, list=20%, signal=26%	6610/1428/50/6303/3326/375/8655/7216/8079/6201/3281/1622/3481/6396/79882/4904/1453/381/7316/1915/7178/8573/468/6137/5947/6193/11165/28959/1501/51693/4736/10412/3670/1347/9643/6128/6141/26472/2785/5093/7314/79064/11337/6231/6392/53635/5597/6187/8663/1337/6944/22933/475/5479/7919/10330/6633/93621/9861/1345/4711/6234/4902/6164/10975/9775/29927/2739/10155/1350/2079/23480/10237/5690
Aging__all_cp	FAT	Aging_Perturbations_from_GEO_down	W18FvsW5F	Human CD4+Tlymphocytes 25 years vs 64 years GSE62374 aging:132	Human CD4+Tlymphocytes 25 years vs 64 years GSE62374 aging:132	268	0.311362948	1.539902407	5.36E-04	8.97E-04	2.81E-04	3670	tags=34%, list=22%, signal=27%	222194/9857/29969/57498/8320/9197/29994/3676/27242/51101/162394/64747/158747/102/51449/948/8743/23528/6850/2313/57403/11025/4067/11031/9637/51363/155038/9466/56548/5538/1536/115207/6039/695/10625/51311/80008/3127/3295/55959/823/51523/219972/54674/3101/26064/523/89790/3109/81609/5210/80727/84824/945/7100/170954/55032/118788/10261/84458/85315/1522/10890/8445/3990/8905/1441/3394/84034/8804/5341/5336/55884/1839/55022/2114/84868/22918/55808/53335/3111/313/1593/6916/1810/11010/6279/64759/8942/81788/7462/6874
Aging__all_cp	FAT	Aging_Perturbations_from_GEO_down	W18FvsW5F	Human CD4+Tlyphocytes 52 years vs 81 years GSE62373 aging:183	Human CD4+Tlyphocytes 52 years vs 81 years GSE62373 aging:183	305	0.303716353	1.518478953	5.75E-04	9.57E-04	2.99E-04	3629	tags=32%, list=22%, signal=26%	7180/9749/6711/81/127933/29969/254048/27161/57187/22848/5610/285440/6709/55088/26060/162394/7357/3003/5529/23094/65982/10666/11216/114882/4092/10526/10521/387357/51742/55233/7182/7204/55701/7171/115361/57403/8653/54434/55205/7074/5788/22822/85441/116984/64781/79982/9525/3002/22806/3656/56548/54989/81615/917/56913/399/3433/1647/6671/7030/51523/84069/54674/349136/7798/57178/2773/90139/3929/4818/57642/27238/2043/144108/10636/8566/27334/64131/5243/221178/23468/389677/2040/129807/55796/9392/23350/56886/23187/53637/1810/9727/64333/221692/2769/64921/330/8934/23383
Aging__all_cp	FAT	Aging_Perturbations_from_GEO_down	W18FvsW5F	Mouse liver 6 months vs 26 months GSE20426 aging:378	Mouse liver 6 months vs 26 months GSE20426 aging:378	209	-0.289326986	-1.567268714	6.09E-04	0.00100747	3.15E-04	2992	tags=23%, list=18%, signal=19%	1264/10606/6622/4522/57127/9420/137682/1644/1629/5164/26061/84866/6470/9370/481/10205/6296/494143/1466/152926/3029/641371/6337/2752/112399/875/26275/28999/10840/54988/5625/137872/4716/1181/4942/435/283927/3712/4837/3028/64087/81889/56954/1491/9099/4176/56729/1675/125488
Aging__all_cp	FAT	Aging_Perturbations_from_GEO_down	W18FvsW5F	Mouse spinal cord 6 months vs 18 months GDS1280 aging:2	Mouse spinal cord 6 months vs 18 months GDS1280 aging:2	221	-0.288798266	-1.569803162	6.87E-04	0.001129317	3.53E-04	4565	tags=41%, list=28%, signal=30%	5730/1158/7140/3312/22980/47/527/7136/9500/7317/7125/487/4118/89/4632/29895/83930/6536/1272/7102/7447/5837/1831/4738/4946/3326/92579/11130/8655/7781/9479/23620/9588/53822/1808/54985/140576/23710/6217/9524/6616/481/291/11315/1347/25813/4723/6576/39/4359/5093/477/7314/79957/1351/2752/4713/65055/4710/2746/5862/1337/4725/9283/51573/22933/387/4718/4694/292/7458/55847/27089/5705/54940/55967/226/5688/4715/9377/5250/22818/6390/140735/1350/5704/2079/3490/7263/1329/183
Aging__all_cp	FAT	Aging_Perturbations_from_GEO_down	W18FvsW5F	Mouse brain (ventral tegmental area) 10 months vs 18 months GSE45044 aging:239	Mouse brain (ventral tegmental area) 10 months vs 18 months GSE45044 aging:239	125	-0.337314536	-1.669222255	7.70E-04	0.001258769	3.94E-04	4274	tags=34%, list=26%, signal=26%	83873/83875/283/129642/51226/79827/24139/78992/29944/54541/64925/54913/2302/9796/1745/63943/8519/2010/84545/7138/54921/3303/3304/85012/57128/3934/471/10471/284352/4725/10462/91942/29085/149345/4837/27338/79594/10574/9526/7263/149986/10589/7415
Aging__all_cp	FAT	Aging_Perturbations_from_GEO_down	W18FvsW5F	Rat frontalcortex 4 months vs 22 months GDS3939 aging:99	Rat frontalcortex 4 months vs 22 months GDS3939 aging:99	282	-0.263887649	-1.476714574	8.05E-04	0.001307858	4.09E-04	3805	tags=33%, list=23%, signal=26%	1780/10175/10054/1620/5702/388662/55714/7323/4709/5300/51299/50/8715/56146/8655/793/3164/1938/3281/5997/10094/10857/1738/6622/22954/9588/84896/10477/254263/5101/11072/8013/257194/25822/9378/2280/51727/7494/51400/9804/6184/291/2554/2821/10923/6147/3336/26135/9643/4712/10963/6500/10656/1537/5516/10776/4637/398/2746/2958/6187/6000/10383/6167/1973/7529/51573/7388/7277/387/1964/6159/292/5515/10975/5705/5683/226/26521/5250/1036/7386/5684/1350/7381/4729/3276/4707/8099/54205/5701/5931
Aging__all_cp	FAT	Aging_Perturbations_from_GEO_down	W18FvsW5F	Rat hippocampus dentate gyrus 18 months vs 28 months GSE21681 aging:357	Rat hippocampus dentate gyrus 18 months vs 28 months GSE21681 aging:357	196	-0.290316987	-1.545926103	9.21E-04	0.001488027	4.66E-04	3391	tags=33%, list=21%, signal=27%	6189/1428/51299/56681/6194/11130/7781/28985/6201/10094/1738/6622/51125/572/3945/1915/7178/53339/64881/2560/5501/6616/11335/6184/481/51382/291/28972/6191/10480/10575/6132/6188/6141/4670/6500/477/7314/51669/5516/54469/5935/57003/7555/6950/6230/6000/6228/908/4718/6727/292/93621/4190/1345/708/1327/5705/10933/5250/55623/1350/54715/5931/57136
Aging__all_cp	FAT	Aging_Perturbations_from_GEO_down	W18FvsW5F	Rat liver 6 months vs 18 months GSE11097 aging:197	Rat liver 6 months vs 18 months GSE11097 aging:197	226	-0.279886232	-1.522303112	9.67E-04	0.001553308	4.86E-04	2956	tags=25%, list=18%, signal=21%	5230/400916/345/1622/6578/10809/143941/5444/344/83752/5836/51727/3795/10728/10062/3029/1347/2954/10390/7358/51660/440026/6568/29956/341/3992/4258/4710/6230/6392/2746/23600/10840/132/22928/51141/7388/217/5860/4190/4942/4717/7311/27089/3712/4837/3028/81889/6342/29796/6235/56954/1652/183/7415/80344/57136
Aging__all_cp	FAT	Aging_Perturbations_from_GEO_down	W18FvsW5F	Rat hippocampus 7 months vs 21 months GDS4019 aging:97	Rat hippocampus 7 months vs 21 months GDS4019 aging:97	234	-0.275946099	-1.513608118	0.001228096	0.00196221	6.14E-04	3404	tags=31%, list=21%, signal=25%	4709/1428/51299/6447/92675/8715/375/11130/8655/793/8563/1949/79084/3646/6622/4023/257194/25994/2560/79751/6616/4256/6208/6184/481/10276/51382/291/10412/2890/1347/10575/4830/9643/10980/6500/477/7314/10656/51650/5516/3182/7555/4637/398/6187/6205/10383/5862/7529/908/64975/7277/4694/4728/4190/1345/4942/7311/10975/92703/3420/26521/10155/4715/5250/7385/7386/8668/2079/55651/54205/440
Aging__all_cp	FAT	Aging_Perturbations_from_GEO_down	W18FvsW5F	Human CD4+Tlyphocytes 61 years vs 72 years GSE62373 aging:169	Human CD4+Tlyphocytes 61 years vs 72 years GSE62373 aging:169	321	-0.25120755	-1.436348781	0.001301845	0.002068487	6.47E-04	3667	tags=32%, list=22%, signal=26%	4753/56061/54915/81544/80864/1917/126382/54541/55281/6004/10307/550/10514/10964/3326/9221/54931/123872/27344/400916/55466/51602/26112/440400/10410/10581/1054/7157/10865/29965/84936/10171/191/3662/55116/2193/51042/10262/8884/83719/5977/81857/6723/2051/29950/3337/2907/3336/56342/8882/3303/3304/3957/81605/9986/117246/58526/57104/9277/10598/7531/83743/2647/10471/8531/65057/27043/51271/5886/221960/8815/51160/53635/140823/51025/14/23378/56915/23549/4720/6449/705/2288/2947/5187/1850/51651/388564/10200/84337/80273/84335/55210/5036/26133/64949/55651/79961/51690/997/54606/51258/10589/11047
Aging__all_cp	FAT	Aging_Perturbations_from_GEO_down	W18FvsW5F	Human CD4+Tlyphocytes 52 years vs 61 years GSE62373 aging:181	Human CD4+Tlyphocytes 52 years vs 61 years GSE62373 aging:181	210	-0.270263573	-1.460584013	0.001673698	0.002644628	8.27E-04	2446	tags=29%, list=15%, signal=25%	50487/79084/78997/10094/8519/7265/56171/9172/6142/57226/56896/4817/339229/6208/6203/11224/1466/1603/1347/6157/9552/155382/374291/84138/7314/6232/51643/6302/127670/4637/6165/221960/51372/9452/8673/6228/64928/6170/26519/4708/4694/4239/10063/10467/4711/55847/746/64105/27089/51188/55967/63875/51295/6235/5687/10489/5691/183/2931/6271
Aging__all_cp	FAT	Aging_Perturbations_from_GEO_down	W18FvsW5F	Rat hippocampus CA3 18 months vs 28 months GSE21681 aging:356	Rat hippocampus CA3 18 months vs 28 months GSE21681 aging:356	187	-0.281028817	-1.485835313	0.002578509	0.004051943	0.00126763	4655	tags=44%, list=28%, signal=32%	6446/56255/5799/9993/3312/2182/7259/9097/7763/2632/7280/80762/5764/11034/5223/5010/5521/7102/7447/6856/821/4709/6189/56681/6194/11130/7336/2861/28985/5230/5354/10857/1738/51125/572/529/3945/1915/664/7178/64881/9694/9167/10728/6616/11335/51382/291/6728/10575/4830/6631/477/7314/51669/440026/5436/5516/54469/5935/7555/54499/6230/398/81847/6228/6161/7388/4718/10294/292/93621/6156/4190/1345/5705/10933/7385/5162/55623/1350/11275/54205
Aging__all_cp	FAT	Aging_Perturbations_from_GEO_down	W18FvsW5F	Mouse hippocampus 3 months vs 16 months GDS2654 aging:63	Mouse hippocampus 3 months vs 16 months GDS2654 aging:63	356	0.278499231	1.417526381	0.004693603	0.007335357	0.00229483	3079	tags=24%, list=19%, signal=20%	2743/6711/127933/5066/5569/55754/26524/535/23499/3842/2185/9475/9910/6709/22824/7267/8473/9612/5530/2060/3097/3705/29978/7082/1778/351/54878/23164/285172/26999/2562/1639/26225/163/23348/148362/5048/10125/55500/23162/3157/64743/1499/5579/334/115207/1759/5910/8848/22838/2137/4008/4897/29766/6451/1400/9604/6624/7466/473/1284/6767/4133/2039/80351/3800/757/2043/10890/5178/7122/830/10769/10636/6812/6427/5802/3785/23352/22920/9118/2902/23468/55884/3839/23152
Aging__all_cp	FAT	Aging_Perturbations_from_GEO_down	W18FvsW5F	Human CD4+Tlyphocytes 40 years vs 72 years GSE62373 aging:179	Human CD4+Tlyphocytes 40 years vs 72 years GSE62373 aging:179	357	0.27121333	1.382032762	0.00472244	0.007340314	0.002296381	3593	tags=32%, list=22%, signal=26%	81704/9749/79974/127933/254048/2764/2012/57532/27242/1656/146722/51101/162394/64747/55703/87/10855/948/57551/9874/114882/4092/6850/131583/10521/51742/23158/7182/53346/353514/54434/4067/5788/11320/1486/11031/116984/84969/51363/8660/256356/57688/10165/22806/55803/1536/115207/6039/695/51311/917/290/55074/266812/1990/7057/51523/64411/57654/23678/54674/57178/3101/387119/23075/2841/89790/3109/90139/3280/10320/945/388325/118788/10261/4082/1522/8905/1441/3394/3460/10221/84034/10019/5336/221178/22926/1839/7096/55022/2114/389677/950/84868/57713/22918/4205/129807/55796/6556/53335/9392/9935/56886/1593/9647/6916/9308/6279/2769/9476/8942/330/64127
Aging__all_cp	FAT	Aging_Perturbations_from_GEO_down	W18FvsW5F	Human hematopoieticstemcells 36 yearss vs 65 yearss GSE32719 aging:133	Human hematopoieticstemcells 36 yearss vs 65 yearss GSE32719 aging:133	193	0.316440772	1.503649749	0.004798987	0.007418974	0.002320989	3702	tags=32%, list=23%, signal=25%	100381270/387707/5569/80778/51306/8491/867/11279/158219/54520/7776/153129/7006/9648/284058/64324/6574/6789/134957/26225/8653/51631/57679/1185/5613/80216/9053/22834/8284/23108/27306/7404/124925/7128/221981/266812/83548/5991/9724/27185/6653/22849/147670/55755/8569/6489/780776/117854/195828/152485/5996/138639/375033/4015/55788/644353/81031/57583/8934/10928/124540/54439
Aging__all_cp	FAT	Aging_Perturbations_from_GEO_down	W18FvsW5F	Human CD4+Tlyphocytes 72 years vs 81 years GSE62373 aging:186	Human CD4+Tlyphocytes 72 years vs 81 years GSE62373 aging:186	286	0.287579102	1.431967999	0.005088452	0.007824178	0.002447755	4068	tags=35%, list=25%, signal=27%	9749/222194/81/29969/57559/57498/867/83666/55790/8320/2833/145389/3676/2060/55605/342357/80124/3003/29110/1326/26030/2581/9748/7072/4194/387357/84343/115361/57403/6400/4659/9931/8284/23118/9466/9525/3002/916/56548/8535/1609/4068/56913/399/55601/3433/54331/3127/944/154075/11221/6671/54900/9917/51585/925/54674/6504/8459/3454/26056/4818/8809/5551/170954/8530/27238/85315/10890/3959/5341/5243/55884/2040/55743/143884/5378/28962/53637/80781/51015/1810/648/266727/57582/64921/8934/1021/79414/5189/2804/3560/2672/26053/9334/8693/26127/26010/3902/9690
Aging__all_cp	FAT	Aging_Perturbations_from_GEO_down	W18FvsW5F	Human CD4+lyphocytes 40 years vs 52 years GSE62373 aging:158	Human CD4+lyphocytes 40 years vs 52 years GSE62373 aging:158	266	0.286042928	1.414022958	0.00641194	0.009806496	0.003067914	3953	tags=33%, list=24%, signal=25%	23077/400451/283209/64062/2012/10783/55790/345778/51312/146722/9107/10855/8412/9208/64222/6850/23338/23158/7182/29109/51014/57679/79026/7994/659/11031/4214/84969/51363/3656/55803/8535/8460/6039/695/51311/1509/57514/290/54863/51523/3695/3425/57178/56623/10184/23075/89790/3109/9788/945/23149/10869/2353/221061/25778/7409/23295/3460/5336/7096/55022/5724/950/84868/22918/23603/161742/1958/375387/6916/4794/6279/64759/84061/9476/4126/64127/7462/585/55760/5654/23456/220323/5586/3685/23136
Aging__all_cp	FAT	Aging_Perturbations_from_GEO_down	W18FvsW5F	Mouse bone marrow adipocyte 6 months vs 18 months GSE25905 aging:295	Mouse bone marrow adipocyte 6 months vs 18 months GSE25905 aging:295	252	0.293978035	1.441389184	0.007502461	0.011413318	0.0035706	4173	tags=34%, list=25%, signal=26%	5937/11197/2012/10783/59/10516/4811/4311/91851/146722/29126/8322/27286/55742/1439/6645/90627/11096/3952/3770/162073/9034/128077/5787/5362/604/55576/678/50650/114785/2034/29121/89846/51317/54751/4050/22864/1822/92689/2651/84807/23533/10493/26064/3791/752/10507/245972/253738/79812/3557/9683/10044/170954/5159/3759/8530/1003/478/1441/79890/4921/146894/5724/79865/90637/1958/123/7010/92241/467/56944/5166/10060/5654/116159/50486/6404/7408/4616/23314/2702/651746/6678/91947/3371
Aging__all_cp	FAT	Aging_Perturbations_from_GEO_down	W18FvsW5F	Human brain (frontal cortex) 55 years vs 100 years GSE53890 aging:230	Human brain (frontal cortex) 55 years vs 100 years GSE53890 aging:230	321	-0.228335474	-1.305571347	0.009422726	0.014258728	0.004460772	3487	tags=27%, list=21%, signal=22%	222008/347730/339479/23366/533/3706/3632/84100/79004/91752/115992/4783/793/84219/4702/55359/642273/419/572/11072/84975/55116/2193/3751/402055/25791/84954/94274/51596/51282/654790/57414/6184/84620/25844/79785/28969/1595/653121/51367/80309/11315/2821/728489/3608/221895/3337/10248/10963/2785/55192/267/56616/6751/7016/51018/51073/64426/1812/65080/553115/2876/398/116541/26275/51649/5954/51116/7165/5479/9114/54496/5546/10467/3692/92703/136647/56181/27338/226/80273/51373/23596/5691/51690/349667/5502
Aging__all_cp	FAT	Aging_Perturbations_from_GEO_down	W18FvsW5F	Mouse liver 6 months vs 26 months GSE20426 aging:377	Mouse liver 6 months vs 26 months GSE20426 aging:377	116	-0.294777016	-1.457631955	0.010325996	0.015543341	0.004862657	4942	tags=41%, list=30%, signal=29%	283537/29920/9332/55224/142689/83401/999/2645/150383/1811/1407/1801/1281/55630/3484/4925/10675/2326/1831/125965/361/2053/8655/9997/729967/51726/23107/1644/2923/7069/84866/10961/6723/3880/90843/6296/4830/3304/90864/10965/641371/1163/10840/283927/65985/10237/4357/125488
Aging__all_cp	FAT	Aging_Perturbations_from_GEO_down	W18FvsW5F	Mouse neocortex 5 months vs 30 months GSE11291 aging:204	Mouse neocortex 5 months vs 30 months GSE11291 aging:204	274	-0.238175369	-1.324352582	0.010498853	0.015720796	0.004918173	3833	tags=31%, list=23%, signal=24%	404217/7102/5412/8402/353116/1634/1917/1831/10324/115265/4738/1051/51247/66004/5300/84033/51299/6447/85366/3326/201140/2934/3164/7781/8079/10486/5230/7812/56261/682/1154/116138/29888/11072/7316/25822/5499/84676/9762/83719/5164/79041/6123/283991/7494/342527/51400/11165/7965/57446/3421/145773/7060/11315/6224/5714/3743/201595/64225/84300/51660/51128/114876/81689/1984/8531/7555/51372/9452/9538/51573/57678/3667/4726/6633/93621/10430/4717/262/5685/10540/54108/4291/9261/84706/10589
Aging__all_cp	FAT	Aging_Perturbations_from_GEO_down	W18FvsW5F	Mouse liver 6 months vs 26 months GSE20425 aging:366	Mouse liver 6 months vs 26 months GSE20425 aging:366	239	-0.246985656	-1.357265172	0.011202013	0.016686333	0.005220237	4018	tags=34%, list=24%, signal=26%	3484/6431/54407/383/6558/2326/7130/84919/10912/1051/60682/6004/6898/7498/8991/8725/338773/5950/4841/51068/10048/55787/51726/8800/90933/9588/7088/7398/1154/4609/9546/29965/2330/10171/664/55003/7069/1629/403/92014/7026/6296/5447/3029/6484/56342/81671/1052/6097/5207/54888/51805/641371/117246/51128/5202/65080/64388/51290/26520/4257/51116/22928/51056/205/10455/5479/83475/134218/5187/7307/64710/6606/435/11014/4837/6647/8576/873/2950/9099
Aging__all_cp	FAT	Aging_Perturbations_from_GEO_down	W18FvsW5F	Human CD4+Tlyphocytes 29 years vs 40 years GSE62373 aging:172	Human CD4+Tlyphocytes 29 years vs 40 years GSE62373 aging:172	273	0.277706472	1.378153143	0.013574444	0.020115498	0.006293034	3835	tags=30%, list=23%, signal=24%	81704/29969/283149/9321/6596/51773/3799/9695/6709/25939/10516/1265/4524/23274/3676/3716/10732/389072/54832/162394/60401/87/51379/9208/8743/10526/387357/5335/10161/59338/2744/115361/23122/23348/5613/64847/55728/9920/80724/55717/23351/4299/8837/197358/54995/26119/26122/5922/55773/53347/10678/2773/2841/3659/6767/4851/10620/170954/84433/348094/23420/408050/3071/9258/23505/30849/10664/55808/30815/7294/26249/8934/153241/55303/3419/4628/54602/10025/10235/5989/55536/79652/8737
Aging__all_cp	FAT	Aging_Perturbations_from_GEO_down	W18FvsW5F	Human CD4+Tlymphocytes 25 years vs 64 years GSE62374 aging:129	Human CD4+Tlymphocytes 25 years vs 64 years GSE62374 aging:129	317	0.270452056	1.356208212	0.014188592	0.020917203	0.006543843	4004	tags=34%, list=24%, signal=26%	3708/23370/23179/2833/23199/51101/3003/87/1326/26030/23022/948/4092/6850/7690/23338/57326/4067/154467/11031/22846/26137/26051/51363/3002/916/55803/8535/1536/51317/695/10625/7128/80008/83989/255231/3123/3127/290/154075/54900/7057/939/51585/51523/1015/8317/57178/6624/10184/23075/57580/135/3109/8698/4818/285195/8809/55843/118788/3687/11033/55041/4082/1522/4542/1441/3394/5341/64131/22904/11040/5336/55022/94120/950/259307/84868/22918/1869/23228/90637/146712/101/9935/6916/2316/9308/6279/5775/64759/2769/8942/4126/92241/10235/23328/51296/79652/2804/26509/5055/26053/133/23136/23031/4616
Aging__all_cp	FAT	Aging_Perturbations_from_GEO_down	W18FvsW5F	Mouse retina 6 months vs 10 months GSE33674 aging:305	Mouse retina 6 months vs 10 months GSE33674 aging:305	334	0.260279828	1.313133512	0.014297936	0.020970307	0.006560457	3084	tags=24%, list=19%, signal=20%	79673/472/54625/23244/55236/57337/23322/6596/283659/10973/1130/83641/80184/27340/133060/5929/23133/153129/51312/23230/54822/55677/639/79692/4931/317/27130/23347/27332/1427/57684/11006/8653/84079/55128/79660/25938/9790/57679/1138/25913/285331/685/84947/23195/6421/152518/8999/163351/79598/121512/9631/23276/54497/53829/145226/8317/55835/554251/51809/147923/54505/27030/57139/10620/22807/166379/439996/117196/79723/55346/9869/2857/55212/27294/441478/9923/115426/10592
Aging__all_cp	FAT	Aging_Perturbations_from_GEO_down	W18FvsW5F	Rat hippocampus 7 months vs 21 months GDS4019 aging:98	Rat hippocampus 7 months vs 21 months GDS4019 aging:98	280	-0.235537798	-1.318590111	0.014830082	0.021639813	0.006769908	2151	tags=24%, list=13%, signal=21%	8936/9804/6208/6184/3066/481/291/80309/5160/11315/10412/10552/6147/2907/1347/26135/81671/6188/9349/4691/10980/55505/23504/9746/477/1351/7531/5516/1984/6146/3182/4637/6230/398/2746/6187/6205/27243/4831/6228/7529/6160/51493/4708/9114/5695/6159/4694/93621/5515/1345/221938/7419/5705/54940/2739/8775/5688/4715/5250/1036/7381/9529/54715/5931/5502
Aging__all_cp	FAT	Aging_Perturbations_from_GEO_down	W18FvsW5F	Human CD4+Tlyphocytes 40 years vs 52 years GSE62373 aging:177	Human CD4+Tlyphocytes 40 years vs 52 years GSE62373 aging:177	305	0.269513328	1.347475407	0.016354229	0.023742688	0.007427782	4161	tags=35%, list=25%, signal=27%	254065/55236/64062/80184/219285/80208/84188/345778/3676/2060/27242/64747/57181/1326/10855/25957/27252/10521/56254/9761/9202/51029/9639/57508/4067/57679/23443/11031/9637/51363/256356/57688/152518/9849/3002/1536/5579/115207/10625/51311/23390/255231/3123/290/1990/9050/64343/7057/51585/84928/54674/84263/3101/387119/523/23075/89790/7127/3109/9788/83892/945/11022/4082/8697/1522/25778/28990/3394/3460/84034/4820/8458/5336/22926/1839/55022/2114/493753/22918/4205/58517/1593/6916/6279/114826/9476/8942/3275/4126/64127/5351/57610/55760/55840/5166/56339/5586/9334/23136/51194/54677/3902/51747/3904/168544/91947
Aging__all_cp	FAT	Aging_Perturbations_from_GEO_down	W18FvsW5F	Human CD4+Tlyphocytes 72 years vs 81 years GSE62373 aging:171	Human CD4+Tlyphocytes 72 years vs 81 years GSE62373 aging:171	306	0.266196822	1.330827614	0.016569203	0.023933293	0.007487412	3505	tags=29%, list=21%, signal=23%	81704/57559/10150/83666/5610/5294/10663/8320/2833/3676/3097/342357/7357/3003/1326/26030/80232/10666/56990/8743/387357/91543/2706/604/11320/5966/941/85441/57823/116984/7107/26051/51363/4929/23118/3988/152518/3002/8535/5579/3683/4068/55601/3433/89910/3127/944/154075/5790/5922/55008/54900/644/175/925/8317/969/135/6767/9402/10320/4818/8809/5551/9047/118788/54847/3759/8530/23131/11033/8631/2043/8445/3394/23336/23705/5243/11040/94120/2040/9228/94056/1844/6503/9744/53637/64333/5775
Aging__all_cp	FAT	Aging_Perturbations_from_GEO_down	W18FvsW5F	Mouse liver 6 months vs 26 months GSE20426 aging:375	Mouse liver 6 months vs 26 months GSE20426 aging:375	94	-0.30719786	-1.468710869	0.019335495	0.027788701	0.008693558	4909	tags=43%, list=30%, signal=30%	2780/9332/51645/374569/83401/999/2645/150383/1407/7280/55630/11185/3484/4925/375775/10675/361/1893/4783/9997/729967/51726/1644/7069/10961/6723/6184/6296/3029/90864/10201/641371/129303/200185/11316/112399/6745/5479/23480/10237
Aging__all_cp	FAT	Aging_Perturbations_from_GEO_down	W18FvsW5F	Mouse hippocampus 3 months vs 18 months GSE29075 aging:275	Mouse hippocampus 3 months vs 18 months GSE29075 aging:275	203	-0.254307342	-1.361847158	0.025711683	0.036767706	0.011502595	5233	tags=41%, list=32%, signal=29%	55273/5224/10550/51760/85004/4635/114900/2348/150/84502/10398/4281/1627/641649/5730/84317/9415/284069/25907/5959/91860/84650/81619/79693/83657/55011/126567/133690/6543/10912/1634/56475/5702/255426/1428/51299/4862/6861/8190/117145/9607/1938/78988/9075/10857/116988/6622/10581/3481/4610/27247/11072/89765/7266/2923/2280/10554/51282/5947/54039/6281/7134/1466/10406/7477/3336/7138/128866/85012/493869/53826/26230/8214/9452/221421/54361/84259/2013/6634/328/6605/2079/115939/1317
Aging__all_cp	FAT	Aging_Perturbations_from_GEO_down	W18FvsW5F	Rat femur 6 weeks vs 26 weeks GDS509 aging:257	Rat femur 6 weeks vs 26 weeks GDS509 aging:257	187	-0.247062586	-1.306251503	0.026134696	0.037186682	0.011633669	5000	tags=37%, list=30%, signal=26%	70/2946/4635/63923/4060/88/4016/1158/7140/212/527/4633/7125/487/4619/4632/29895/9296/3039/5837/1634/1917/1134/6194/665/4625/2006/5230/4606/3481/682/253980/5573/7139/1915/8532/7178/6142/6217/6948/51107/7018/7168/6208/6229/54206/51382/6202/140465/3921/6132/2217/4666/3934/54469/11337/6231/4637/53635/6167/4257/6158/6228/6160/6156/348/226/6235/1675
Aging__all_cp	FAT	Aging_Perturbations_from_GEO_up	W18FvsW5F	Mouse brown fat 5 months vs 24 months GSE25325 aging:282	Mouse brown fat 5 months vs 24 months GSE25325 aging:282	234	-0.720354269	-3.914759219	1.00E-10	3.01E-10	9.42E-11	2961	tags=75%, list=18%, signal=62%	4702/6201/400916/25804/1622/90639/10410/10581/388962/6136/29937/6142/28957/6217/6207/116228/4731/5441/6193/9370/6208/6229/91689/8409/6203/84693/28972/6191/51367/51693/100188893/11315/51218/4736/11224/728489/3336/6202/6157/4830/5204/54065/29100/6188/8721/374291/4282/6154/28971/6141/9349/4712/126328/65993/135114/152100/85437/6209/6176/51522/6223/2878/84300/10209/55851/389541/118487/4714/51643/5202/200185/79064/51650/6183/84987/5435/4713/2647/341/6748/26355/11337/4695/4701/6231/25764/4637/6227/6230/116541/6205/84681/5694/1337/6167/51371/706/51263/54460/6143/6158/4831/6173/64928/6160/6161/6170/1978/475/4700/6902/7388/51264/51079/51065/25847/4718/6284/6159/4694/6152/6727/4728/2109/10063/4726/6633/122704/1528/6155/29085/3094/4716/10430/1345/51023/9553/4711/4717/6164/81892/6150/1327/10975/6169/79145/254863/54543/55967/9978/54344/3028/5683/63875/6647/26521/29103/4715/54998/9377/84844/4724/29796/6235/4729/4706/23480/51021/149685/5691/1329/4698/6271/55168/1675
Aging__all_cp	FAT	Aging_Perturbations_from_GEO_up	W18FvsW5F	Mouse skeletal muscle precursor 12 months vs 24 months GDS4892 aging:9	Mouse skeletal muscle precursor 12 months vs 24 months GDS4892 aging:9	276	-0.631753246	-3.528997334	1.00E-10	3.01E-10	9.42E-11	2957	tags=62%, list=18%, signal=52%	6201/5230/400916/7045/26354/84549/5481/3646/154214/10213/6136/8013/140576/1933/5499/7417/10456/5441/6723/4256/7168/6208/6184/6229/2010/6203/6520/291/6728/2197/11315/11224/348180/10923/29889/3336/1347/6157/10575/4830/2098/56342/6132/37/4723/374291/6128/6141/9349/4712/4191/2217/3181/4666/10920/55505/6209/6176/5093/10490/23587/51669/51018/51128/9045/55851/6635/118487/1537/83743/4695/8664/5432/6950/25879/4637/6165/8896/6230/27249/140823/51025/6205/51372/5694/9452/51388/25983/9939/27243/4831/84365/6388/10428/8666/6888/5464/6160/6161/2962/6170/26519/5902/908/10576/5479/51079/4718/4694/6152/6727/292/4726/6168/6633/54663/6155/7307/100287932/3094/22948/4716/9861/1345/51023/7419/54433/6164/708/81892/3692/10975/9775/6169/348/55052/55967/4837/51081/3313/5683/226/5718/2950/9377/328/10574/6390/54108/7385/84844/5692/7386/5684/7381/6235/5704/4729/55210/5687/55651/5691/51035/4116/1329/4698/5693/54205/55831/5701/5686
Aging__all_cp	FAT	Aging_Perturbations_from_GEO_up	W18FvsW5F	Mouse brown fat 5 months vs 24 months GSE25325 aging:283	Mouse brown fat 5 months vs 24 months GSE25325 aging:283	248	-0.632815847	-3.473203386	1.00E-10	3.01E-10	9.42E-11	2961	tags=63%, list=18%, signal=53%	4702/6201/400916/10573/90639/10581/84661/388962/1154/4338/6136/23710/84303/729515/29937/5836/9167/7069/6217/11333/6207/4731/5441/6193/8834/4256/339229/6208/91689/51382/6203/28972/51693/51218/4736/11224/55845/3029/6157/5204/4723/374291/4282/6154/28971/6141/6576/4712/10980/4191/170622/126328/135114/152100/6209/51522/6223/9746/10490/389541/4714/5202/79064/1537/51650/84987/5435/4713/2647/6748/26355/56063/4695/4258/10572/4701/6231/4637/6227/2876/6187/51069/6205/84681/5694/1337/706/4257/54460/6143/4831/6173/64928/6888/6161/6170/475/4700/6902/7388/51065/4718/6284/4728/2109/217/10063/4726/5710/1528/5805/3094/10430/1345/9553/56994/4717/7311/6164/4705/7086/1327/283927/10975/6169/54543/55967/54344/5683/6647/26521/29103/2950/54998/54534/6390/80273/9409/1036/4724/5692/29796/593/1892/4729/4706/2079/51021/149685/10935/1329/4698/54205/84062/6271/55168/1675
Aging__all_cp	FAT	Aging_Perturbations_from_GEO_up	W18FvsW5F	Mouse hippocampus 4 months vs 9 months GSE48911 aging:387	Mouse hippocampus 4 months vs 9 months GSE48911 aging:387	108	-0.709059455	-3.440784521	1.00E-10	3.01E-10	9.42E-11	3210	tags=76%, list=20%, signal=62%	200916/1191/8655/58473/6201/400916/3281/1622/682/6136/1808/347/1915/7178/6142/6207/6137/6124/6193/6208/6229/6138/6203/2197/4736/11224/6147/1347/6157/3921/6132/6154/9349/6122/2785/6209/6176/51669/9045/1351/4713/5518/7555/6231/4637/6165/6227/6230/51142/6205/6158/4831/6228/4725/6173/6161/7388/51079/4718/6152/6168/6155/3094/4717/7311/6234/6164/1327/10975/6169/348/226/26521/4715/1350/7381/6235/23480/5691/1329/4698/10589
Aging__all_cp	FAT	Aging_Perturbations_from_GEO_up	W18FvsW5F	Mouse ovary 90 days vs 180 days GSE14937 aging:349	Mouse ovary 90 days vs 180 days GSE14937 aging:349	223	-0.625267325	-3.378307463	1.00E-10	3.01E-10	9.42E-11	2961	tags=64%, list=18%, signal=53%	4702/6201/400916/25804/1622/3646/440400/10410/9588/6396/4904/6136/29074/51661/7178/1933/7319/7417/6207/131118/6124/6193/9524/28959/8834/4256/9804/100128731/9361/6229/1632/23412/10438/7936/84545/6203/10289/6191/51218/1466/92259/10480/1347/6157/2098/5204/8665/5706/6132/6188/6154/9349/6122/4191/54148/85437/8894/5093/9045/10726/6635/56894/5436/6146/2647/3992/8531/26355/3182/10572/4710/6231/25764/6165/53635/6205/573/9141/4257/1936/27243/8673/51263/51082/54460/64960/5689/4831/9687/6160/6170/1978/4700/6902/5479/51264/51079/4718/4694/6152/162239/2109/217/7919/292/6633/5710/6155/4190/3094/22948/10856/9553/4711/4717/90480/7086/6169/54543/5683/6647/5718/5688/4715/54998/10574/5692/11319/79171/8668/5684/1350/6235/5687/23480/51021/5691/163126/1329/1652/5693/5701
Aging__all_cp	FAT	Aging_Perturbations_from_GEO_up	W18FvsW5F	Human meniscus 28 years vs 47 years GSE45233 aging:208	Human meniscus 28 years vs 47 years GSE45233 aging:208	262	-0.589676665	-3.264001472	1.00E-10	3.01E-10	9.42E-11	2784	tags=51%, list=17%, signal=43%	10410/10581/6396/10899/4904/191/115908/140576/1933/10519/6142/6726/2697/9167/6217/5501/51596/1175/23423/6193/83443/7965/7168/100128731/6208/23412/285148/6281/51218/4736/11224/6224/3608/6202/4830/3921/929/6132/81671/6188/6128/4282/6141/80145/1937/26472/4191/6612/56655/6209/51522/6223/84300/7314/9045/91612/4714/5436/1537/7295/57819/1351/689/5435/4713/5518/4695/84992/4637/8896/2876/10969/140823/6187/150684/5694/1973/706/8673/5954/8635/64960/6143/5689/475/7169/3615/4708/387/51065/25847/4728/292/6633/64979/6155/22827/29085/6628/3094/1345/10467/4711/7419/708/6150/5685/27089/1327/6169/100131801/9550/51188/11014/55967/27257/2950/9377/328/54539/7386/8668/6235/4729/4706/5687/5691/8099/1652/5693/10589/5686/30968
Aging__all_cp	FAT	Aging_Perturbations_from_GEO_up	W18FvsW5F	Mouse hippocampus 4 months vs 9 months GSE48911 aging:381	Mouse hippocampus 4 months vs 9 months GSE48911 aging:381	108	-0.646801881	-3.138673191	1.00E-10	3.01E-10	9.42E-11	3210	tags=66%, list=20%, signal=53%	200916/8655/58473/8079/6201/3281/682/6136/1808/347/1915/6142/6137/6124/6208/6229/2197/4736/11224/6147/1347/6157/6132/6154/9349/6122/2785/6209/6176/51669/1351/4713/5518/7555/6950/6231/4637/6165/6227/6230/51142/1337/6228/4725/6173/6161/6170/7388/7277/51079/6152/6168/6155/4717/7311/6234/6164/1327/10975/6169/348/226/26521/5684/1350/6235/23480/5691/1329/4698/10589
Aging__all_cp	FAT	Aging_Perturbations_from_GEO_up	W18FvsW5F	Mouse ovary 90 days vs 180 days GSE14937 aging:348	Mouse ovary 90 days vs 180 days GSE14937 aging:348	202	-0.58326112	-3.1157318	1.00E-10	3.01E-10	9.42E-11	2818	tags=60%, list=17%, signal=50%	3646/440400/23585/4904/6136/29074/51661/7178/1933/7417/6217/3963/6207/5134/84561/6124/6193/28959/8834/4256/9804/6229/23412/10438/7936/6203/10289/6191/7060/10412/6224/1466/3336/92259/10480/1347/6157/2098/5204/8665/5706/6132/203054/6188/6154/9349/6122/54148/85437/8894/5093/9045/10726/6635/56894/5436/689/3182/10572/25764/8667/6165/8896/53635/6205/573/4257/27243/51263/51082/54460/64960/5689/9687/6160/6170/1978/4700/6902/5479/51264/51079/162239/2109/217/7919/292/6633/6156/6155/54361/3094/22948/10856/9553/4711/7086/6169/348/54543/3028/5683/6647/5718/5688/54998/10574/5692/11319/79171/8668/5684/6235/5687/23480/55651/163126/91461/1329/1652/5931
Aging__all_cp	FAT	Aging_Perturbations_from_GEO_up	W18FvsW5F	Mouse hippocampus 4 months vs 20 months GSE48911 aging:389	Mouse hippocampus 4 months vs 20 months GSE48911 aging:389	196	-0.575735616	-3.086059425	1.00E-10	3.01E-10	9.42E-11	3118	tags=57%, list=19%, signal=46%	1191/8655/58473/4702/6201/5230/400916/3281/1622/10094/5354/10857/9784/682/6136/1808/347/7316/1915/23710/1933/5499/2923/6142/2280/2697/6207/6137/7494/6124/6193/6208/6184/6229/6138/6203/291/6191/2197/4736/11224/6129/6202/1347/6157/4830/5204/6132/6128/6141/4191/4666/267/6209/6176/6223/10490/51669/9045/1537/1351/51650/2752/7555/4695/6950/4637/6165/6230/51142/6205/1973/4831/6228/4725/6173/6161/7388/4718/6152/6168/6633/93621/6155/5860/4190/3094/22948/4942/9616/4717/262/6164/1327/10975/6169/348/10933/226/4715/5692/483/1350/6235/4729/5691/1329/4698/10959/54205/375757
Aging__all_cp	FAT	Aging_Perturbations_from_GEO_up	W18FvsW5F	Mouse brain 8 weeks vs 104 weeks GSE20411 aging:311	Mouse brain 8 weeks vs 104 weeks GSE20411 aging:311	129	-0.608166005	-3.059878713	1.00E-10	3.01E-10	9.42E-11	3118	tags=57%, list=19%, signal=47%	1191/58473/27344/6201/400916/6136/3945/347/1915/23710/6142/6137/6124/6193/9524/6208/6229/6138/2197/4736/11224/6147/6202/6157/8665/3921/6132/374291/6128/6154/6141/9349/6122/2944/4666/6209/6176/6223/5093/9045/1537/2670/5518/6165/6227/6230/51160/6187/6205/1337/9141/6143/6158/6228/6161/6170/84707/6152/6168/5348/6155/10430/7311/6234/1327/6169/348/55968/23558/4715/2950/6235/1329/7415
Aging__all_cp	FAT	Aging_Perturbations_from_GEO_up	W18FvsW5F	Rat femur 6 weeks vs 26 weeks GDS509 aging:257	Rat femur 6 weeks vs 26 weeks GDS509 aging:257	295	-0.543623305	-3.05544265	1.00E-10	3.01E-10	9.42E-11	2961	tags=49%, list=18%, signal=41%	4702/6201/2887/10606/5052/1622/10410/4609/4867/10899/6136/10130/191/7316/5499/2923/7319/2280/9167/811/5501/10950/6124/6193/4256/6184/6138/7329/291/6191/7060/2197/6320/5160/11315/11224/5719/4634/1603/3336/1347/4830/9643/6188/6128/4282/6154/6141/9349/4691/501/6122/118424/6223/2878/7314/51660/9045/7001/1537/1351/7531/5435/8243/6146/5518/11140/7555/4710/5876/6227/2876/6230/5597/6747/6187/6205/51372/5694/1337/51371/706/6143/5605/4831/4725/5717/1978/4700/51493/4708/5479/7277/387/51065/6159/10294/5700/292/5708/5710/7458/100287932/4190/6628/4942/4717/7311/10951/5685/10280/1327/5705/29927/5683/6647/5688/4715/2950/54998/9601/5250/1036/5692/7386/483/5684/4706/5687/3276/5691/1329/4698/10237/5690/5693/54205/642/58190/5686/7415/11331/5931/4176
Aging__all_cp	FAT	Aging_Perturbations_from_GEO_up	W18FvsW5F	Mouse gastrocnemius 5 months vs 30 months GSE11291 aging:203	Mouse gastrocnemius 5 months vs 30 months GSE11291 aging:203	177	-0.572127767	-3.021605429	1.00E-10	3.01E-10	9.42E-11	4767	tags=69%, list=29%, signal=49%	2167/5037/88/2027/5213/8048/26548/1158/47/216/786/527/4633/7125/1339/2194/487/29895/9499/5837/4151/27295/84665/5702/1396/4709/23676/1134/50/200916/4625/8736/4702/6201/1622/4606/118490/10213/6136/347/1915/51778/9172/7417/7069/57017/6137/6124/6193/9370/6203/6191/5160/4736/6147/4634/1347/6157/7138/6128/6154/9349/1937/6122/1674/6209/6176/2878/58526/6146/5935/4701/6231/6165/6227/2876/6230/51160/51142/613212/6205/5694/51371/4257/54460/6143/6158/6228/4725/6173/5464/6161/6170/55859/7388/51065/5695/5440/2109/6168/6155/3094/4716/1345/4711/7311/6234/7086/6150/10975/6169/226/4715/5250/6390/7381/6235/23480/10935/1329/4698/1675
Aging__all_cp	FAT	Aging_Perturbations_from_GEO_up	W18FvsW5F	Mouse hippocampus 4 months vs 20 months GSE48911 aging:383	Mouse hippocampus 4 months vs 20 months GSE48911 aging:383	188	-0.566994228	-3.014566411	1.00E-10	3.01E-10	9.42E-11	3264	tags=56%, list=20%, signal=45%	6447/200916/1191/58473/4702/6201/5230/400916/3281/1622/10094/5354/10857/9784/682/6136/1808/347/7316/1915/23710/1933/5499/6142/7417/2697/6207/6137/1175/4256/6208/6184/6229/6138/6203/291/6191/4792/2197/3400/4736/11224/10923/6129/6202/1347/4830/5204/6132/6128/6141/4191/4666/267/6209/6176/6223/10490/51669/1537/1351/81689/51650/2752/7555/4695/6950/4637/6165/6227/6230/2746/51142/1973/6228/4725/6173/6161/5902/84707/7388/4718/6152/6168/93621/5860/4190/4942/4717/262/6164/7086/1327/10975/6169/348/226/140735/483/1350/6235/4729/5691/1329/4698
Aging__all_cp	FAT	Aging_Perturbations_from_GEO_up	W18FvsW5F	Mouse heart 6 months vs 14 months GSE15129 aging:317	Mouse heart 6 months vs 14 months GSE15129 aging:317	354	-0.517211301	-2.977423653	1.00E-10	3.01E-10	9.42E-11	3611	tags=52%, list=22%, signal=42%	5702/10324/7384/1396/51247/7913/66004/4946/3632/5300/84033/8991/23676/79442/50/29078/1805/200916/2273/2934/665/4625/140456/10930/8736/6201/7812/400916/10606/4329/5052/3550/3646/64216/10809/9144/10410/9784/10899/10477/7389/664/1933/5499/84676/2280/2697/811/64065/10728/6207/6123/4256/9804/3421/6229/91689/6191/2197/8801/100188893/11315/51218/6224/6129/6202/6157/10575/8665/51227/3921/6132/8721/6154/6141/4712/1937/6122/4191/65993/4666/10229/54148/6209/2878/5093/10209/58526/51660/51128/6635/118487/9802/4704/1537/7531/847/84987/1984/6146/10204/8531/3182/54499/4695/6231/4637/6227/27335/2876/140823/51025/1337/9141/51263/6143/4725/6173/64928/6888/6161/6170/4700/4720/57678/55859/7388/2926/594/25847/4718/4694/6727/4726/93621/1528/6155/5515/5860/4190/3094/4716/9861/4711/7419/4717/55847/6234/5685/10975/6169/348/9550/254863/55967/56181/3028/10933/4715/2950/5438/9377/6342/54108/7385/5692/5162/54539/8668/1892/6235/4729/4706/25874/10959/1652/51258/5693/54205/7415/11331/5931/80344/56910/55168
Aging__all_cp	FAT	Aging_Perturbations_from_GEO_up	W18FvsW5F	Mouse liver 5 months vs 24 months GSE25325 aging:290	Mouse liver 5 months vs 24 months GSE25325 aging:290	218	-0.55080576	-2.969456742	1.00E-10	3.01E-10	9.42E-11	3178	tags=50%, list=19%, signal=41%	6194/665/58473/83943/1075/28985/6201/1622/90639/10410/4338/171546/529/6136/5444/1915/1933/2267/9167/645/6217/3795/6817/6207/6193/28959/6208/6229/6203/28972/6191/4736/11224/3337/3336/6202/5204/2954/6188/6154/9349/80145/1937/39/4666/3934/6176/6223/7314/51128/55851/5094/389541/118487/9802/51643/10400/51650/51374/689/3155/3992/11337/4695/4701/4637/6227/2876/6230/6205/51506/5694/6167/4257/8673/10682/6173/9538/6160/6161/6170/4700/6902/7388/51065/5695/4694/6152/1528/6155/3094/1345/9553/7311/6164/5685/10975/6169/254863/5683/6647/26521/54534/1036/84844/4724/6235/23480/65220/6271
Aging__all_cp	FAT	Aging_Perturbations_from_GEO_up	W18FvsW5F	Mouse liver 5 months vs 24 months GSE25325 aging:289	Mouse liver 5 months vs 24 months GSE25325 aging:289	230	-0.54351598	-2.939392356	1.00E-10	3.01E-10	9.42E-11	2519	tags=46%, list=15%, signal=40%	5444/1915/23710/729515/1933/645/6217/3795/6817/6207/6193/6208/6229/54206/6203/84693/6191/51367/11315/51218/4736/11224/10406/6202/6157/5204/2954/6188/6154/6141/2872/6122/2944/2217/6209/6176/51522/6223/118487/9802/4714/51643/10400/84987/3155/3992/6748/26355/4695/4701/4637/6227/6187/6205/51506/210/79038/5694/6167/51380/573/5833/6143/10682/6173/64928/6160/6161/6170/6902/7388/51065/4726/65992/1528/5860/3094/1345/9027/11112/55850/7311/6164/1327/10975/6169/348/254863/2739/5683/65985/6647/26521/29103/6342/1036/4724/29796/6235/4729/4706/23480/65220/84706/6271/1675
Aging__all_cp	FAT	Aging_Perturbations_from_GEO_up	W18FvsW5F	Mouse brain 6 months vs 14 months GSE15129 aging:312	Mouse brain 6 months vs 14 months GSE15129 aging:312	288	-0.521422558	-2.914807299	1.00E-10	3.01E-10	9.42E-11	3083	tags=51%, list=19%, signal=42%	793/58473/27344/23620/28985/4702/7812/400916/4329/5052/1622/10094/5354/10857/9784/682/51125/10213/10477/27095/3945/347/7316/7178/1933/2923/6142/7417/2697/811/10456/5501/10728/6137/7494/51400/6193/9804/6229/6138/10289/291/10542/2554/2197/80309/51218/4736/11224/6224/6129/3337/6202/1347/4830/8665/128866/3304/8721/374291/6154/6141/4712/4191/4666/5093/10209/477/51660/9045/55851/6635/1537/171586/1351/84457/2752/2670/7555/4695/4701/6165/6227/6230/51160/51142/5495/1337/93664/9141/6143/6158/4725/6173/6161/6170/4700/4720/55859/84707/6902/7388/9114/2926/387/5695/4718/4694/6152/6727/4728/6168/7307/5860/4190/3094/4716/9861/4711/7419/4717/6234/708/7086/5685/1327/6169/5705/54940/10933/5683/869/2950/9377/6390/7385/5692/140735/54539/7386/8668/4729/1329/183/54205/5931
Aging__all_cp	FAT	Aging_Perturbations_from_GEO_up	W18FvsW5F	Mouse hippocampus 14 months vs 20 months GSE48911 aging:386	Mouse hippocampus 14 months vs 20 months GSE48911 aging:386	78	-0.629339254	-2.890286192	1.00E-10	3.01E-10	9.42E-11	3118	tags=58%, list=19%, signal=47%	1191/58473/3164/5354/1808/347/1915/7178/6142/6137/6124/6193/6616/6208/481/291/6191/6147/1347/6132/6128/6154/9349/6122/4191/6209/6176/2752/6165/6187/1337/6228/6170/6168/5860/4190/7311/6234/1327/6169/348/10933/5250/6235/1329
Aging__all_cp	FAT	Aging_Perturbations_from_GEO_up	W18FvsW5F	Mouse liver 5 months vs 24 months GSE25325 aging:292	Mouse liver 5 months vs 24 months GSE25325 aging:292	230	-0.531841264	-2.876254248	1.00E-10	3.01E-10	9.42E-11	3372	tags=52%, list=21%, signal=42%	63924/56948/388753/1893/5950/58473/5720/79001/8079/6201/345/5052/1622/10094/8800/10809/8519/10410/10581/6396/10899/6136/1933/2267/645/6217/84954/51727/3795/6817/6193/9524/6229/1632/1962/28972/6191/100188893/51218/4736/11224/10406/6188/374291/6154/6141/9349/6576/2944/58480/39/3934/6209/6176/51522/6223/10209/7314/9802/10400/847/6183/3856/3155/3992/26355/11337/4695/4701/6231/6227/6230/2746/6205/10383/84681/5694/1337/6167/51380/5833/51263/5689/6158/10682/6173/64928/6170/7388/51065/4694/4728/217/1528/6155/3094/1345/9553/10654/7311/6164/6150/10975/6169/55967/65985/6647/26521/9377/6342/7385/1036/5692/51144/6235/23480/65220/7263/1329/10105
Aging__all_cp	FAT	Aging_Perturbations_from_GEO_up	W18FvsW5F	Rat femur 6 weeks vs 52 weeks GDS509 aging:263	Rat femur 6 weeks vs 52 weeks GDS509 aging:263	309	-0.507584029	-2.870420695	1.00E-10	3.01E-10	9.42E-11	3062	tags=49%, list=19%, signal=41%	4625/444/1938/4702/6201/5230/2887/7812/10606/2992/5052/1622/10410/11345/6136/10130/7316/5571/1915/7178/4618/5499/2923/6142/2280/2697/9167/1965/811/51107/5501/6124/6434/6193/4256/9804/6184/6138/4624/6191/7060/6320/6281/100188893/5160/11315/11224/5719/4634/2907/1347/26135/4830/9643/8892/6154/6141/1937/4691/501/1674/3148/6209/6223/2878/84300/7314/51660/9045/7001/1537/471/7531/2752/6748/5518/11140/8531/7555/4258/4710/5876/6227/2876/6230/5597/6747/2958/6187/6205/10988/5694/6167/51371/6143/4831/4725/5717/6170/4708/5479/7277/387/9131/6159/10294/5700/6152/93621/5708/5710/6155/29959/5515/100287932/50813/4942/708/5685/10280/5705/29927/3313/5683/6647/7203/5688/4715/2950/5250/1036/25828/5692/7386/483/5684/5704/5687/23788/5691/1329/4698/10959/5690/54205/5701/642/5686/7415/11331/5931/587
Aging__all_cp	FAT	Aging_Perturbations_from_GEO_up	W18FvsW5F	Mouse neocortex 5 months vs 30 months GSE11291 aging:204	Mouse neocortex 5 months vs 30 months GSE11291 aging:204	203	-0.537299947	-2.869166475	1.00E-10	3.01E-10	9.42E-11	3312	tags=58%, list=20%, signal=47%	216/5179/786/4633/7125/1339/2194/487/4632/29895/114928/9499/4151/27295/1396/4709/23676/50/200916/1191/58473/4625/23620/8736/4702/6201/1622/5354/10857/4606/10410/9784/10213/6136/347/1915/51778/6142/7417/6137/4731/6124/6193/28959/9370/91689/6203/6191/2197/5160/4736/6147/4634/1347/6157/8665/7138/6128/6154/9349/1937/6122/2944/1674/6209/6176/6223/58526/1537/2670/4701/6231/6165/6227/6230/51160/51142/613212/6205/1337/4257/6143/6158/6228/4725/6173/5464/6161/6170/55859/7388/51079/51065/5695/2109/6168/6155/5860/3094/4716/7311/6234/7086/6150/1327/6169/348/226/4715/5250/6390/54539/483/7381/6235/10935/1329/4698
Aging__all_cp	FAT	Aging_Perturbations_from_GEO_up	W18FvsW5F	Mouse hippocampus 14 months vs 20 months GSE48911 aging:392	Mouse hippocampus 14 months vs 20 months GSE48911 aging:392	83	-0.61740325	-2.863581243	1.00E-10	3.01E-10	9.42E-11	3118	tags=54%, list=19%, signal=44%	1191/6201/5354/1808/7316/1915/7178/6142/6137/6124/6616/6208/481/291/6191/1347/4830/6132/6154/9349/6122/4191/6209/6176/6223/1537/2752/6165/6187/1337/6228/6170/6168/5860/4190/7311/6234/1327/6169/348/55968/10933/5250/6235/1329
Aging__all_cp	FAT	Aging_Perturbations_from_GEO_up	W18FvsW5F	Human bone marrow mononuclear cells 28 years vs 79 years GSE32725 aging:306	Human bone marrow mononuclear cells 28 years vs 79 years GSE32725 aging:306	237	-0.522607737	-2.851914286	1.00E-10	3.01E-10	9.42E-11	2785	tags=50%, list=17%, signal=42%	8519/10410/682/9588/10213/388962/4904/6136/3945/112495/7316/7389/7417/645/6217/5501/10728/6207/1175/6193/83443/28969/28972/2197/3145/100188893/10412/6147/3336/3029/1347/26135/4830/3921/929/6132/3303/3304/4282/1937/4191/39/5885/51522/6223/5093/7314/1163/51504/1351/81689/116151/341/6950/6231/84992/8667/6227/51142/6187/6205/728689/5694/1337/1973/9452/51371/706/6143/5689/6158/4725/22928/51056/7529/5464/6161/4708/10576/7388/51079/51065/6159/6152/6727/292/4726/6633/6156/5439/10541/4942/7311/708/81892/22934/6169/54543/55967/9978/27338/226/6647/7203/5438/9377/5250/328/10574/5692/54539/8668/4706/5687/55651/5691/51690/54205/56729
Aging__all_cp	FAT	Aging_Perturbations_from_GEO_up	W18FvsW5F	Mouse liver 6 months vs 14 months GSE15129 aging:323	Mouse liver 6 months vs 14 months GSE15129 aging:323	269	-0.511502479	-2.847511843	1.00E-10	3.01E-10	9.42E-11	2813	tags=41%, list=17%, signal=34%	10809/10410/5792/171546/2330/143941/7316/1933/2267/344/7069/811/64065/6207/6137/1175/4731/9973/6229/1632/54206/203260/2197/100188893/5447/11315/11224/6224/6202/6157/5140/8665/37/788/8721/717/3181/4666/3934/6176/58526/9045/6635/129303/6302/847/2752/1984/6146/4713/5518/4695/10945/4701/6165/6227/2876/2746/6205/875/84681/210/51372/51380/5833/8673/6143/6158/6173/54988/5625/6170/4700/4720/7388/5479/7277/51065/4694/5440/6152/4728/2109/4726/6168/1528/3094/4716/9027/4942/6164/708/5685/254863/4837/2950/80273/5692/7381/5704/7263/1329/4698/10959/183/5693/58190/51629/7415
Aging__all_cp	FAT	Aging_Perturbations_from_GEO_up	W18FvsW5F	Mouse kidney 25 weeks vs 100 weeks GSE41018 aging:399	Mouse kidney 25 weeks vs 100 weeks GSE41018 aging:399	252	-0.515203187	-2.829743334	1.00E-10	3.01E-10	9.42E-11	2108	tags=39%, list=13%, signal=35%	4256/6208/6229/481/203260/6203/6191/2197/11315/11224/6224/1466/65997/10406/6147/2907/6202/8665/2954/6188/4282/6141/9349/6122/2944/9230/3934/6209/641371/6176/6223/2878/84300/5094/9802/6232/4714/1351/689/874/3992/6748/5935/3182/4701/6231/340371/5876/6165/6227/6230/51160/84681/79038/1337/6167/573/4257/6158/6173/6170/6902/7388/51079/4718/6152/217/292/6168/65992/6155/7458/5515/10430/1345/9553/4942/6164/6150/1327/6169/348/873/9377/5250/1036/29796/483/8668/1892/1350/4729/3490/1329/4698/84062/6271/1675/5502
Aging__all_cp	FAT	Aging_Perturbations_from_GEO_up	W18FvsW5F	Mouse heart 6 months vs 14 months GSE15129 aging:316	Mouse heart 6 months vs 14 months GSE15129 aging:316	361	-0.489524891	-2.8084634	1.00E-10	3.01E-10	9.42E-11	2983	tags=44%, list=18%, signal=37%	8736/7812/10606/4329/5052/10573/10410/10581/9784/10899/442721/3945/7316/1915/664/1933/84676/2280/9167/811/64065/10728/6207/6137/6123/4731/4256/9804/6229/1632/91689/6191/4792/2197/100188893/11315/51218/4736/11224/6224/6129/6202/6157/4676/8665/3921/6132/788/3304/8721/6100/374291/6154/6141/2872/4712/6122/1674/65993/4666/10229/25996/6209/6176/2878/5093/58526/9045/6635/118487/7531/847/2752/84987/1984/6146/4713/10204/8531/112399/4695/4701/6231/4637/6227/2876/140823/6205/84681/51372/1337/9141/6143/6158/6228/4725/7529/6173/6888/6161/6170/4700/4720/57678/4708/7388/5479/9114/2926/51065/4718/4694/6727/10063/4726/6168/93621/6155/29085/7056/4190/3094/4716/10430/4711/7419/4717/55847/6234/4705/10540/10975/6169/348/5705/9550/254863/55967/226/2950/54998/9377/10574/7385/5692/5162/54539/6235/4729/4706/25874/51258/5693/54205/9261/51629/5686/7415/11331/80344
Aging__all_cp	FAT	Aging_Perturbations_from_GEO_up	W18FvsW5F	Mouse brain 6 months vs 14 months GSE15129 aging:314	Mouse brain 6 months vs 14 months GSE15129 aging:314	294	-0.491860422	-2.76462795	1.00E-10	3.01E-10	9.42E-11	3083	tags=47%, list=19%, signal=39%	793/58473/27344/23620/7812/400916/4329/5052/1622/10094/5354/3550/10857/9784/682/51125/10213/10477/27095/3945/54985/347/7316/23710/7178/1933/6142/7417/2697/9167/83719/10728/6207/51400/4731/10134/6229/291/10542/2554/2197/11315/51218/4736/11224/6202/1347/4830/8665/128866/51227/6132/8721/374291/6154/6141/4712/4191/5885/5093/10209/477/58526/51660/9045/55851/6635/1537/171586/1351/84457/51374/2670/5935/4695/6165/140823/51142/5694/1337/93664/6143/6158/4725/9283/6161/6170/4700/4720/55859/84707/6902/7388/2926/387/5695/4718/4694/6152/6727/93621/6155/7307/5860/4190/3094/4716/9861/4711/116173/7419/4717/6234/708/7086/5685/6169/5705/54940/9550/55967/55968/10933/5683/869/2950/9377/6342/6390/7385/5692/140735/54539/7386/4729/1652/183/54205/7415
Aging__all_cp	FAT	Aging_Perturbations_from_GEO_up	W18FvsW5F	Rat liver 6 months vs 11 months GSE11097 aging:196	Rat liver 6 months vs 11 months GSE11097 aging:196	260	-0.499946402	-2.753045411	1.00E-10	3.01E-10	9.42E-11	2957	tags=45%, list=18%, signal=37%	6201/10606/10857/3646/8519/682/6396/4338/2330/2584/4904/6136/143941/10130/191/26873/1933/2267/6217/26061/3875/51727/6817/131118/6124/5947/5441/9973/28959/10134/6184/1962/84545/7164/51382/8801/51218/4736/10923/10406/81037/3336/6202/2098/37/374291/4282/7358/9349/501/9191/2944/36/6500/25996/6223/7314/51128/6232/1351/847/7555/4695/4258/6950/6227/2876/10539/51142/26275/51371/51734/4257/8635/6143/5689/10840/5717/5464/5625/4720/64975/6902/7277/594/4718/4694/6727/2109/10063/93621/5860/221357/7419/11112/55847/6234/2271/7086/27089/348/9550/2739/55967/4715/5250/51144/1571/1892/4729/4706/23480/1491/10959/5693/51629
Aging__all_cp	FAT	Aging_Perturbations_from_GEO_up	W18FvsW5F	Human CD4+lyphocytes 40 years vs 81 years GSE62373 aging:165	Human CD4+lyphocytes 40 years vs 81 years GSE62373 aging:165	174	-0.524406079	-2.741595309	1.00E-10	3.01E-10	9.42E-11	3046	tags=49%, list=19%, signal=41%	6118/27344/5052/50848/440400/6136/5573/4828/1915/7178/4048/6142/6217/6207/6124/11165/2051/6208/6203/6029/6191/2197/6281/11224/6224/1603/1347/6157/5204/3669/6188/6154/6141/6122/2944/170622/55505/6209/6176/6223/5093/9045/6232/4714/200185/1351/118881/874/6748/11140/6231/4637/6165/27335/6230/6187/6205/51372/8673/6143/5689/7529/6160/6170/4708/6902/91942/4694/6152/6727/10063/6156/6155/3094/10541/1345/6234/746/1327/6169/254863/54543/54998/54539/1350/6235
Aging__all_cp	FAT	Aging_Perturbations_from_GEO_up	W18FvsW5F	Rat liver 12 months vs 24 months GSE11097 aging:194	Rat liver 12 months vs 24 months GSE11097 aging:194	252	-0.497584732	-2.732974319	1.00E-10	3.01E-10	9.42E-11	3052	tags=45%, list=19%, signal=37%	5720/1938/6201/26354/1622/57213/6578/8519/10410/4522/4609/6136/1915/11232/7178/1933/6142/2267/7417/7069/468/6217/51727/7108/10728/7494/6124/5947/6193/6429/9804/6208/6229/54206/6138/1962/10276/51382/6203/6520/6191/2197/4736/11224/6224/10923/6147/6202/10480/6157/9643/3921/6132/6188/6128/6154/7358/6141/9349/1937/4691/6122/2944/4666/6176/6223/5093/51128/6232/10400/689/1984/6146/3992/6748/5935/3182/7555/6950/6231/8667/6227/6230/2746/6205/6167/1973/1936/6143/6158/4831/6228/10682/6173/8666/6160/6161/6902/6159/6152/93621/6156/5515/6234/6164/708/6169/226/6235/23480/10135/5690/5701/5931
Aging__all_cp	FAT	Aging_Perturbations_from_GEO_up	W18FvsW5F	Mouse kidney 6 months vs 14 months GSE15129 aging:318	Mouse kidney 6 months vs 14 months GSE15129 aging:318	252	-0.496018334	-2.724370908	1.00E-10	3.01E-10	9.42E-11	3278	tags=46%, list=20%, signal=37%	50/6303/3326/375/1191/8655/58473/7812/400916/7335/64216/3481/5792/6136/7316/26873/664/1211/1933/6142/65266/811/10728/6207/6137/7494/9370/6229/1632/145773/1962/6191/4792/8801/100188893/4736/11224/6224/6129/1466/10406/2907/390916/6202/6157/4830/5140/8665/37/788/3303/3304/6154/6141/9349/2872/1937/6122/4191/4666/267/25996/6209/641371/5093/10209/9045/5094/6635/6568/7531/847/6146/5518/6950/4701/6231/6165/6227/140823/6205/51372/51380/6143/6158/6173/6888/9538/6161/6170/4700/4720/55859/2926/4694/6168/6155/9027/6234/6164/3067/6169/348/226/2950/9377/94081/54539/8668/1571/6235/25874/7415/11331/5931/1675
Aging__all_cp	FAT	Aging_Perturbations_from_GEO_up	W18FvsW5F	Mouse cochlea 15 weeks vs 45 weeks GSE35234 aging:164	Mouse cochlea 15 weeks vs 45 weeks GSE35234 aging:164	250	-0.494851162	-2.719527652	1.00E-10	3.01E-10	9.42E-11	5218	tags=61%, list=32%, signal=42%	5224/3858/113177/79133/1160/11243/70/23559/114900/116540/57804/8557/5763/64976/116729/3665/163183/2027/79760/154790/8270/1158/7140/91860/3489/8786/8225/7136/7125/1339/5349/120356739/56052/4632/84501/29895/79090/3265/125150/54360/58529/4151/2793/4832/283870/137797/54913/388753/92675/10637/5950/619208/8190/284451/93408/79001/84759/27344/23620/729967/90639/388962/572/9546/10900/91272/115098/381/729515/128229/28957/84275/126119/84954/3963/79041/94274/51282/6123/116228/199746/339229/388611/29099/23640/60672/84769/6992/51367/100188893/83444/728489/3336/55111/10897/552900/170622/84964/10267/135114/8636/6209/128218/60370/79064/1537/84987/151903/4713/2647/2670/4695/4701/4710/27077/87769/4201/398/116541/83451/201161/387923/114984/11267/54460/26515/56915/285141/80764/55352/51264/644096/113444/29085/5439/10467/116173/4717/100131801/54543/54344/29103/9136/4715/84335/7542/29098/51021/9040/7263/1652/51629/55168
Aging__all_cp	FAT	Aging_Perturbations_from_GEO_up	W18FvsW5F	Mouse hippocampus 3 months vs 16 months GDS2654 aging:63	Mouse hippocampus 3 months vs 16 months GDS2654 aging:63	148	-0.532483018	-2.706162085	1.00E-10	3.01E-10	9.42E-11	2247	tags=48%, list=14%, signal=42%	6137/6193/28959/1501/6229/91689/6520/6191/11315/4736/6129/6147/6157/6132/4723/6188/6128/6141/4712/6122/10980/126328/6176/6223/84300/7314/4714/5202/1537/51374/4713/5935/6231/6187/6205/1337/6167/6143/6158/6228/4725/6173/8666/7388/51079/6168/6633/51386/5348/5710/3094/4716/1345/4711/10907/55850/6234/6164/6150/348/226/4715/2950/6390/29796/4729/5691/51690/1329/4698/10273
Aging__all_cp	FAT	Aging_Perturbations_from_GEO_up	W18FvsW5F	Mouse brown fat 5 months vs 24 months GSE25325 aging:281	Mouse brown fat 5 months vs 24 months GSE25325 aging:281	249	-0.490019751	-2.68891278	1.00E-10	3.01E-10	9.42E-11	2961	tags=50%, list=18%, signal=41%	4702/6201/400916/5052/25804/4606/55146/529/6136/1915/9172/6142/7417/2697/9167/7069/6123/81894/8834/4256/6208/3421/51103/6203/11315/2907/390916/6202/6157/84283/4676/5204/8665/26353/4723/6188/8721/4282/6154/9349/80145/1937/6122/126328/65993/10229/54461/85437/6176/84300/10209/57104/64426/118487/4714/5436/51650/53826/689/4695/8664/4258/4701/4637/6227/2876/6392/51160/6187/51069/210/1337/573/4257/4831/6888/26073/6161/6170/1978/475/4700/6902/7388/6159/93343/6152/6727/5710/6155/5515/51097/4716/10430/9553/56994/4711/7419/6150/1327/6169/254863/5683/63875/226/23558/5688/4715/9377/54534/51295/4724/29796/8668/5704/4729/10066/51035/4698/5693/5701/5686/84062/26580
Aging__all_cp	FAT	Aging_Perturbations_from_GEO_up	W18FvsW5F	Human CD4+lyphocytes 29 years vs 81 years GSE62373 aging:156	Human CD4+lyphocytes 29 years vs 81 years GSE62373 aging:156	138	-0.527865708	-2.673334401	1.00E-10	3.01E-10	9.42E-11	2619	tags=48%, list=16%, signal=41%	6136/93081/1915/7178/4048/6142/6217/56834/6207/6124/2051/57414/6208/2010/6203/6029/6191/2197/6281/11224/6224/1603/1347/6157/6188/6141/9349/6122/2944/6209/6176/6223/5093/51669/9045/5094/9802/6232/3184/200185/874/11140/6231/4637/6165/6230/6187/6205/6143/5689/6160/6170/4694/6152/6156/6155/10541/1345/56994/6234/746/1327/6169/54543/1350/6235
Aging__all_cp	FAT	Aging_Perturbations_from_GEO_up	W18FvsW5F	Rat heart 4 months vs 28 months GDS3102 aging:125	Rat heart 4 months vs 28 months GDS3102 aging:125	241	-0.488853329	-2.665860509	1.00E-10	3.01E-10	9.42E-11	3392	tags=51%, list=21%, signal=41%	4946/6189/83716/1428/23676/1893/1805/200916/6194/2273/11130/665/1191/8655/4625/6201/400916/2992/8519/10410/5523/6136/442721/54985/1915/664/7178/1933/9172/6142/51398/6217/6124/6193/4256/6208/6229/6138/7164/51382/6203/28972/6191/4792/4736/11224/10412/6224/6129/6147/6202/6157/26135/3921/6132/26353/6188/6128/6154/9349/4712/1937/6122/4666/6500/55505/56655/6209/6176/6223/2878/7314/6232/2752/6146/8531/4710/6231/4637/6227/2876/6230/2958/6205/10383/51372/6167/51371/9141/4257/6143/6158/6228/4725/6173/6160/6161/26519/55859/6159/4239/10063/93621/6156/6155/4717/7311/6234/746/6164/6169/348/54543/55967/2950/1350/7381/6235/4706/23480/3490/56672/1652
Aging__all_cp	FAT	Aging_Perturbations_from_GEO_up	W18FvsW5F	Mouse brain 4 months vs 22 months GDS1311 aging:68	Mouse brain 4 months vs 22 months GDS1311 aging:68	172	-0.50684056	-2.657737829	1.00E-10	3.01E-10	9.42E-11	3264	tags=48%, list=20%, signal=39%	6447/6303/200916/58473/8125/27344/6201/5052/55973/682/11154/3945/347/5573/140576/23710/6142/6726/7417/10554/6048/5501/6137/6124/6193/9524/6208/91689/6520/6191/2197/3400/4736/65997/6157/8665/6132/6128/6122/85012/2944/3300/6176/51669/81689/51374/341/2670/5518/7555/6231/6227/51142/51069/6205/51503/210/1337/6143/6228/6161/4720/84707/5348/54948/5860/4190/3094/4942/6164/7086/1327/6169/348/5705/2950/6390/140735/6235/3276/1652/375757/10589
Aging__all_cp	FAT	Aging_Perturbations_from_GEO_up	W18FvsW5F	Mouse brain 6 months vs 14 months GSE15129 aging:313	Mouse brain 6 months vs 14 months GSE15129 aging:313	300	-0.470225404	-2.656722638	1.00E-10	3.01E-10	9.42E-11	2991	tags=48%, list=18%, signal=40%	793/58473/23620/7812/400916/4329/5052/1622/10094/5354/3550/682/51125/10213/10477/6136/27095/3945/347/7178/1933/2923/6142/7417/2697/5501/10728/6207/7494/51400/9804/10134/6229/291/10542/2554/4792/2197/3400/80309/51218/11224/6224/6129/6202/1347/4830/8665/128866/6132/4723/8721/374291/6154/6141/4712/4191/65993/5885/5093/10209/477/51660/9045/6635/9802/1537/171586/84457/7531/2752/84987/2670/4695/6231/6165/2876/140823/51142/5495/5694/1337/6143/6158/4725/9283/6888/6161/6170/4700/4720/55859/84707/908/7388/9114/2926/387/5695/4718/4694/6152/6727/292/93621/6155/7307/5860/4190/3094/4716/4711/7419/9616/4717/6164/7086/5685/1327/6169/5705/54940/9550/55967/10933/5683/869/2950/54998/9377/6342/6390/7385/5692/140735/54539/7386/483/8668/4729/1652/183/54205/5931
Aging__all_cp	FAT	Aging_Perturbations_from_GEO_up	W18FvsW5F	Mouse liver 5 months vs 24 months GSE25325 aging:287	Mouse liver 5 months vs 24 months GSE25325 aging:287	220	-0.488175765	-2.636941833	1.00E-10	3.01E-10	9.42E-11	2329	tags=39%, list=14%, signal=34%	645/3795/7494/6193/28959/6208/84967/6203/84693/6281/4736/10406/6202/2954/4723/6188/8721/4282/6154/9349/1937/6122/2944/6223/84300/7314/51128/64426/118487/689/341/6748/8664/4701/4637/6187/51069/210/573/51371/4257/83877/132/6888/51141/26073/6160/6161/6170/475/6902/7388/6159/93343/6152/217/4726/65992/1528/5515/3094/10430/83460/9027/11112/7311/6164/1327/10975/6169/348/254863/2739/5683/63875/65985/29796/8668/6235/5704/56954/51035/5701/5686/84062/1675
Aging__all_cp	FAT	Aging_Perturbations_from_GEO_up	W18FvsW5F	Mouse cochlea 4 weeks vs 45 weeks GSE35234 aging:161	Mouse cochlea 4 weeks vs 45 weeks GSE35234 aging:161	223	-0.485436759	-2.622805576	1.00E-10	3.01E-10	9.42E-11	5139	tags=61%, list=31%, signal=42%	11243/9521/8463/4259/222642/70/85004/23559/7291/114900/116540/57804/9636/5763/4281/64976/5037/79760/8048/154790/8270/51303/3816/10101/1281/4633/5349/2067/51226/55107/2791/53919/3265/83463/151516/125150/54360/4832/283870/10158/54853/388753/11015/338773/619208/1841/27344/23620/79154/163732/7335/121340/729967/90639/388962/572/10736/7064/400569/115098/381/729515/28957/126119/10456/84954/94274/51282/116228/6723/79159/8288/339229/29950/84769/6992/51367/100188893/83444/6017/728489/4634/3336/55111/3669/10897/4712/552900/84964/10267/10436/8636/131616/51293/84269/151903/5435/4713/26355/56063/4701/4710/27077/8815/140823/116541/201161/387923/8673/51263/54460/26515/56915/80764/64928/26499/4700/91942/644096/113444/29085/5439/10856/10467/116173/708/100131801/54543/54344/26521/29103/84337/29098/64949/7263/51629
Aging__all_cp	FAT	Aging_Perturbations_from_GEO_up	W18FvsW5F	Rat thoracicaorta 3 months vs 6 months GDS3077 aging:119	Rat thoracicaorta 3 months vs 6 months GDS3077 aging:119	323	-0.459108352	-2.622698352	1.00E-10	3.01E-10	9.42E-11	3258	tags=47%, list=20%, signal=38%	92675/3326/5950/6194/375/1191/5720/3164/1264/4702/6201/5230/5052/1622/10410/549/4904/6136/4023/3945/7316/1915/7178/6389/9167/7069/6817/4731/6124/6193/7168/6208/1632/6138/6203/6191/11224/1603/3336/6202/1347/6157/84283/3921/6132/6188/374291/6128/6154/6141/9349/6576/4712/1937/501/155/4191/3181/4666/6223/477/7314/51660/9045/91612/4704/4714/1537/1351/847/4781/5435/6146/54469/7555/11337/4710/6231/5876/6227/2876/6230/6187/6205/51372/1337/6167/51380/51371/4257/84364/6158/6228/4725/23549/6160/6170/4700/51031/4708/5479/51065/9131/5700/217/292/93621/65992/6156/1528/6155/5515/100287932/5860/4190/4716/4711/4717/11112/7311/10951/6150/1327/226/6647/4715/2950/9377/80273/7385/1036/4724/7386/483/5684/1571/6235/4729/4706/5687/23788/51035/1329/4698/10478/5690/5693/54205/11331/5931/1675
Aging__all_cp	FAT	Aging_Perturbations_from_GEO_up	W18FvsW5F	Rat extraocularmuscles 6 months vs 30 months GDS1279 aging:72	Rat extraocularmuscles 6 months vs 30 months GDS1279 aging:72	273	-0.470251859	-2.620050546	1.00E-10	3.01E-10	9.42E-11	2680	tags=41%, list=16%, signal=35%	4867/4904/4023/347/3767/7316/1915/7389/7178/1211/5499/6142/8884/7069/811/51107/6124/6193/9524/1632/4624/51382/6191/3145/4736/5719/4608/2907/3336/6202/1347/26135/140465/37/8721/6154/7358/6141/6576/1674/25979/4666/84300/7103/10558/9045/4704/4714/7001/1537/847/2752/3856/5435/6146/54469/51249/8531/11337/8664/4710/6231/6227/6747/6187/6205/5694/6167/51371/4257/4831/4725/6888/6160/22933/4700/4708/5091/4718/6159/10294/217/93621/1528/6155/4716/4717/55850/7311/10951/7086/6150/10975/348/5683/226/6647/7203/4715/2950/80273/7385/4724/5692/51144/1892/6235/8694/4706/5687/10478/11331/57136
Aging__all_cp	FAT	Aging_Perturbations_from_GEO_up	W18FvsW5F	Human CD4+Tlyphocytes 29 years vs 81 years GSE62373 aging:176	Human CD4+Tlyphocytes 29 years vs 81 years GSE62373 aging:176	157	-0.507514938	-2.615584687	1.00E-10	3.01E-10	9.42E-11	2785	tags=45%, list=17%, signal=38%	8519/10410/10581/6136/93081/1915/23710/7178/10519/6142/6217/57062/94274/6207/81894/6124/57414/6208/6203/6029/6191/4792/2197/11224/6224/6157/5204/80305/6188/6154/6141/9349/3957/6122/2944/6209/6176/6223/10209/9045/6232/200185/874/6748/51526/11140/6231/4637/6165/6230/6187/6205/51372/6143/4725/6160/6170/7277/4694/6152/6156/6155/1345/56994/6234/6169/54543/1350/6235/56963/1675
Aging__all_cp	FAT	Aging_Perturbations_from_GEO_up	W18FvsW5F	Mouse brown fat 5 months vs 24 months GSE25325 aging:284	Mouse brown fat 5 months vs 24 months GSE25325 aging:284	220	-0.483788849	-2.613245362	1.00E-10	3.01E-10	9.42E-11	5218	tags=69%, list=32%, signal=47%	5224/3858/27339/1160/5816/57159/4259/2318/116540/270/8557/116729/129446/88/2027/5213/8048/9531/2806/1158/7140/4892/79094/493829/7273/786/255275/7136/7125/5199/1339/9903/487/3270/4619/89/4632/29895/11185/4759/4604/5837/58529/4151/27295/1634/196541/1917/10324/115265/79745/4709/6920/1805/85366/221476/2273/58473/8736/6201/4606/10410/6136/9172/339855/79041/6207/6123/7494/5441/6330/6193/9370/6208/6229/481/6203/28972/6191/11315/4736/11224/3337/6202/6157/5204/8665/26353/4282/6154/28971/9349/1937/1674/717/6209/6176/6223/84300/7314/51128/118487/4714/5202/200185/53826/4695/4258/6231/6227/6187/6205/84681/6167/51371/4831/6173/6160/6161/6170/4700/7169/6902/51079/51065/25847/6152/10063/4726/6633/1528/6155/10430/1345/4942/6164/10975/6169/348/254863/54543/4837/1036/84844/29796/1571/6235/23480/4291/4698/1675
Aging__all_cp	FAT	Aging_Perturbations_from_GEO_up	W18FvsW5F	Mouse heart 5 months vs 30 months GSE11291 aging:202	Mouse heart 5 months vs 30 months GSE11291 aging:202	279	-0.465461549	-2.610215709	1.00E-10	3.01E-10	9.42E-11	3170	tags=49%, list=19%, signal=41%	2053/2273/1191/4625/140456/1938/8736/4702/5230/7812/400916/4329/5052/3646/9784/682/419/4023/3945/54985/664/51778/9172/6389/6445/284723/811/5164/10728/6207/403/1653/4731/5441/3421/6229/1632/91689/2197/11315/6224/8665/25813/128866/37/4723/788/8721/374291/9349/4712/2944/1674/4191/3300/10965/641371/5093/10209/477/58526/51669/51128/57104/9045/10726/5094/4704/7531/847/4713/8531/11337/4695/4701/6231/440957/6227/6230/140823/51025/6205/8663/5495/84681/5694/573/9141/6158/4831/1978/4700/4720/10455/26519/2926/51079/25847/4694/6727/4728/10063/4726/5348/6155/29085/5860/4716/9861/4711/4717/6234/6164/10975/6169/254863/3712/55967/10933/226/6647/4715/7385/5692/54539/8668/5684/593/6235/4729/5687/23480/5691/4698/10589/5686/5931/6271
Aging__all_cp	FAT	Aging_Perturbations_from_GEO_up	W18FvsW5F	Mouse heart 25 weeks vs 100 weeks GSE41018 aging:401	Mouse heart 25 weeks vs 100 weeks GSE41018 aging:401	254	-0.471860135	-2.595821614	1.00E-10	3.01E-10	9.42E-11	3167	tags=44%, list=19%, signal=36%	2273/79893/375/4625/1938/23588/6201/400916/7045/10410/10581/3481/1154/10899/529/6136/347/8835/2627/81579/729515/5499/2697/9167/6817/6207/4256/6229/481/51382/28969/28972/6191/6224/7134/4634/2907/8665/51227/4723/374291/4282/6122/1674/717/6176/65005/58526/9802/51643/200185/1537/222068/81689/53826/3992/5518/5935/11337/5876/2876/6747/6187/10383/79038/1973/51649/51263/132/5494/140461/1978/7388/2926/6152/10063/292/5710/6155/5515/3094/9553/56994/4942/7419/11112/55850/3067/6169/254863/10933/3313/226/23558/9377/5250/55486/7385/5692/29796/483/1571/1892/1350/4729/4802/10935/10589/5686/84062/6271/1675
Aging__all_cp	FAT	Aging_Perturbations_from_GEO_up	W18FvsW5F	Mouse peripheral adipocyte 6 months vs 18 months GSE25905 aging:298	Mouse peripheral adipocyte 6 months vs 18 months GSE25905 aging:298	132	0.575007376	2.588839369	1.00E-10	3.01E-10	9.42E-11	2220	tags=38%, list=14%, signal=33%	7180/2743/7036/50511/147323/2070/5569/81833/145864/586/9734/114569/9902/5915/167127/9666/10345/10157/219285/5396/5610/133060/56000/389337/7098/148811/83714/64901/7006/5244/8513/10537/2346/885/29119/344387/7745/1375/1138/341208/7424/3598/51311/80310/87178/1990/9185/6422/79884/834
Aging__all_cp	FAT	Aging_Perturbations_from_GEO_up	W18FvsW5F	Rat hippocampus dentate gyrus 18 months vs 28 months GSE21681 aging:357	Rat hippocampus dentate gyrus 18 months vs 28 months GSE21681 aging:357	315	-0.455158005	-2.579968504	1.00E-10	3.01E-10	9.42E-11	3064	tags=42%, list=19%, signal=35%	58473/53615/1949/27344/51024/9479/8079/23620/400916/56654/440400/682/254263/6136/10900/27095/347/7316/5499/2923/811/468/83719/11333/51596/7018/10961/6193/9524/28959/4256/10134/6208/8314/29099/23640/7164/6992/2197/51693/11315/4736/11224/2821/2907/51614/8665/4723/8721/374291/6128/4282/6154/4712/85012/158931/2944/10963/2785/26517/9230/6209/84300/6232/7001/2752/11316/53826/2670/5518/11140/11337/4710/2876/4201/53635/140823/116541/51025/8635/6143/6158/4725/23549/22933/4720/55859/5479/6159/4694/10452/217/65992/5348/6155/29085/7307/5860/4716/221938/4711/116173/11112/7311/55847/6234/90480/3692/10975/6169/54940/54543/8775/55967/3028/226/10155/4715/2950/1036/6618/29796/6235/23480/3276/9040/3490/1329/10273/1652/183/375757/55168
Aging__all_cp	FAT	Aging_Perturbations_from_GEO_up	W18FvsW5F	Mouse liver 3 months vs 12 months GDS1990 aging:128	Mouse liver 3 months vs 12 months GDS1990 aging:128	261	-0.463545486	-2.564709976	1.00E-10	3.01E-10	9.42E-11	3402	tags=40%, list=21%, signal=32%	10020/4946/8991/3326/200916/5827/375/58473/79001/8079/6201/56261/10857/10809/10410/9588/2330/10171/9420/1915/664/23710/5499/2923/7417/7069/51599/3875/6048/6817/6124/5947/6193/9524/28959/54206/28972/5264/5447/729/5714/3336/6202/2954/6132/6188/7358/2872/6122/4666/9230/6176/51522/64841/51660/51128/7531/51374/29956/1984/3155/3992/11337/6187/23600/51506/1973/51734/28999/27243/14/10840/132/6228/51056/6170/5902/908/594/5695/2109/217/292/10016/6628/10541/9027/55847/5685/283927/2739/22818/1036/51144/1892/1491/4482/10935/1652/9099/84706/58190/80344/125488/1209
Aging__all_cp	FAT	Aging_Perturbations_from_GEO_up	W18FvsW5F	Mouse heart 6 months vs 14 months GSE15129 aging:315	Mouse heart 6 months vs 14 months GSE15129 aging:315	320	-0.449487677	-2.559129076	1.00E-10	3.01E-10	9.42E-11	3850	tags=48%, list=23%, signal=37%	284361/9296/3099/5412/9499/5837/84665/5702/1917/7384/1396/116362/533/4946/3632/84033/23676/50/3326/2053/2273/2934/4625/10930/8736/4702/7812/400916/10606/4329/5052/10573/9144/10581/9784/9546/442721/7139/1915/664/7178/1933/5499/84676/811/57017/5164/79041/10728/6207/6330/4256/9804/6229/91689/4624/2197/8801/100188893/11315/6224/6202/6157/3921/37/4723/3304/2872/4712/1937/1674/4191/10229/6209/2878/5093/58526/51660/118487/7531/847/1984/6146/4713/8531/112399/4695/4701/6231/6227/6205/1337/6143/1384/6158/4725/6173/64928/6161/6170/22933/4700/4720/57678/4708/6449/7388/9114/2926/5695/4694/2109/4726/93621/29085/7056/4190/3094/4716/10430/4711/7419/4717/6234/10540/10975/57538/6169/5705/9550/254863/55967/226/2950/54998/9377/8668/1892/5704/4729/4706/997/25874/5693/54205/9261/58190/10589/7415/11331/80344/6271/587
Aging__all_cp	FAT	Aging_Perturbations_from_GEO_up	W18FvsW5F	Rat liver 4 months vs 24 months GSE11097 aging:191	Rat liver 4 months vs 24 months GSE11097 aging:191	278	-0.448547296	-2.510301782	1.00E-10	3.01E-10	9.42E-11	2961	tags=40%, list=18%, signal=33%	4702/6201/345/1622/50848/8519/10410/6136/1915/7178/1211/1933/6142/2267/7417/7069/468/6217/51727/7108/7018/6124/5947/6193/6429/9804/6208/6229/23412/54206/6138/10276/51382/6203/6520/6191/2197/5447/4736/11224/6224/10923/6147/6202/10480/6157/26135/9643/6132/6188/6128/6154/7358/6141/9349/1937/4691/6122/4191/4666/6209/6176/6223/51128/6232/7531/10400/689/3992/5935/3182/7555/6950/6231/8667/4637/6230/2746/6187/6205/6167/1973/51380/4257/1936/8635/6143/6158/6228/10682/6173/6160/6161/6159/6152/292/5515/7419/6234/6164/6169/348/226/6647/5250/5162/1571/6235/5687/54205/5931
Aging__all_cp	FAT	Aging_Perturbations_from_GEO_up	W18FvsW5F	Mouse tumor tissue 143 days vs 551 days GSE45606 aging:236	Mouse tumor tissue 143 days vs 551 days GSE45606 aging:236	321	-0.441389444	-2.507447599	1.00E-10	3.01E-10	9.42E-11	3052	tags=40%, list=19%, signal=34%	5720/84759/1938/11171/23588/4702/1622/10094/6259/51602/5481/10410/10581/2107/7920/6396/2584/6136/5531/58485/5499/2923/2280/9167/116039/11333/6207/7494/4731/6193/7168/91689/25844/23412/58505/28972/81037/128637/6157/55272/10575/9643/29100/6154/4712/10980/4670/3148/126328/65993/2217/5093/7314/5094/389541/4704/10528/1537/51650/689/5516/1984/6146/2647/11337/4701/6231/25764/4637/2876/8815/27249/51506/10383/7284/1337/10263/573/706/14/5689/5494/6173/6160/6170/4700/5902/908/6902/7388/5479/5695/4694/6633/5710/64979/6155/10992/22827/5515/3094/9553/7419/11112/10907/55850/6164/4705/5685/1327/9775/348/55967/9978/10933/23558/5688/10155/2950/9377/9601/5692/483/10935/1329/6746/11331/84062/10105/26168
Aging__all_cp	FAT	Aging_Perturbations_from_GEO_up	W18FvsW5F	Human CD4+Tlyphocytes 40 years vs 81 years GSE62373 aging:180	Human CD4+Tlyphocytes 40 years vs 81 years GSE62373 aging:180	166	-0.481684384	-2.507004509	1.00E-10	3.01E-10	9.42E-11	2794	tags=43%, list=17%, signal=36%	440400/8519/10581/6136/93081/7316/1915/23710/55324/7178/10519/6142/6217/6207/81894/6124/6208/8314/6138/6203/6029/6191/4792/2197/11224/6224/3337/6157/5204/80305/6188/6141/9349/6122/2944/55505/6209/6176/6223/10209/7314/6232/200185/8243/874/11140/6231/4637/6165/6230/896/6187/6205/51372/8635/6143/6160/6170/7277/4694/6156/6155/1345/6234/54555/6169/54543/54539/1350/6235/4482/1675
Aging__all_cp	FAT	Aging_Perturbations_from_GEO_up	W18FvsW5F	Rat femur 6 weeks vs 26 weeks GDS509 aging:256	Rat femur 6 weeks vs 26 weeks GDS509 aging:256	141	-0.493894079	-2.504198122	1.00E-10	3.01E-10	9.42E-11	4832	tags=57%, list=29%, signal=41%	8557/10398/2167/3665/8761/2027/5213/8048/212/216/7136/4633/1339/487/4619/6521/4604/3039/5837/27295/10324/85366/665/1191/4625/3164/51024/7812/55466/6622/11345/4023/3945/3767/7316/7069/5164/6123/8031/9524/7168/6208/6520/291/11315/4634/3029/1215/374291/1674/7314/51660/4704/4714/7001/1537/2752/8531/7555/2876/51372/6167/84364/1978/4700/4708/7277/5348/4190/4716/7311/1327/348/226/6235/4729/4698/9261/58190/6271/5502
Aging__all_cp	FAT	Aging_Perturbations_from_GEO_up	W18FvsW5F	Human CD4+Tlyphocytes 61 years vs 81 years GSE62373 aging:185	Human CD4+Tlyphocytes 61 years vs 81 years GSE62373 aging:185	186	-0.470682665	-2.501598943	1.00E-10	3.01E-10	9.42E-11	2818	tags=44%, list=17%, signal=37%	3646/8519/10581/6136/1808/79033/1915/7178/9172/6142/51398/84314/56896/6207/339229/6208/6229/6203/6029/6191/11224/6224/1603/1347/6157/5204/6188/374291/6141/9349/3957/2944/10963/2217/55505/6223/7314/10533/389541/6232/200185/874/11140/4258/6231/4637/6165/6227/2876/6230/896/6205/51372/10667/8673/6143/6170/475/4708/4694/6152/10063/6156/6155/1345/9553/6234/746/81892/27089/1327/6169/254863/54543/55967/2950/1350/6235/5691/4482/1329/1675
Aging__all_cp	FAT	Aging_Perturbations_from_GEO_up	W18FvsW5F	Mouse bone marrow adipocyte 6 months vs 14 months GSE25905 aging:294	Mouse bone marrow adipocyte 6 months vs 14 months GSE25905 aging:294	267	0.509449741	2.493004803	1.00E-10	3.01E-10	9.42E-11	3929	tags=54%, list=24%, signal=42%	777/5150/55236/10892/11262/3899/8526/10750/2869/2833/143686/50484/3983/29126/25780/85463/3575/639/121599/1326/9451/2052/387921/131583/10161/353514/220002/253012/11320/84679/3568/941/10125/57823/6617/257068/5027/8660/84938/6480/3002/22806/51237/114836/94134/79365/23495/6039/931/7124/161145/26191/7128/917/399/29760/10333/5450/640/401548/340152/51338/64207/11221/54900/84807/83937/57705/3695/925/1879/79056/83464/643/6689/933/8911/9469/5079/3454/7185/969/2841/220213/7127/115350/1236/55024/84824/930/914/973/151888/971/1269/285852/4261/3759/80055/55041/219855/10769/8905/124460/6489/11326/4643/8566/55284/117854/1235/27334/54106/26228/2117/90693/1959/6775/79694/28951/196264/79845/55364/84002/474344/1844/101/8564/402415/51176/1493/55103/4794/9308/390790/64127/26279/55303/1880/8581/133/29909/1380/650/51566
Aging__all_cp	FAT	Aging_Perturbations_from_GEO_up	W18FvsW5F	Rat liver 18 months vs 24 months GSE11097 aging:201	Rat liver 18 months vs 24 months GSE11097 aging:201	252	-0.453261191	-2.489528142	1.00E-10	3.01E-10	9.42E-11	3050	tags=43%, list=19%, signal=35%	79001/8125/1938/6201/5230/7812/345/5481/8519/1376/4338/4904/6136/7316/1915/11232/7178/4048/1933/6142/344/3875/10728/131118/7018/1653/6124/6208/6229/6138/1962/6203/285148/6191/2197/4736/11224/6224/10923/6129/729/6147/3336/6202/10480/1347/6157/26135/10575/3921/6132/6188/10390/6128/4282/6154/6141/6122/4666/6209/6223/7314/689/29956/6146/55862/3182/7555/8667/5876/6227/2876/10539/6230/6205/1973/4257/6143/6158/4831/6228/6173/5464/6160/6161/4708/7277/6159/2288/6155/7307/4190/51097/4711/435/2271/6169/11014/55967/6647/7203/4715/2950/1571/6235/4729/1491/57136
Aging__all_cp	FAT	Aging_Perturbations_from_GEO_up	W18FvsW5F	Mouse heart 5 months vs 30 months GDS2972 aging:113	Mouse heart 5 months vs 30 months GDS2972 aging:113	309	-0.439967984	-2.488047566	1.00E-10	3.01E-10	9.42E-11	3117	tags=42%, list=19%, signal=35%	8655/64981/80142/1949/4702/5230/400916/5052/10573/1738/10410/9588/4947/29074/3945/54985/5573/7178/6389/2280/2697/7069/57017/126119/5441/11165/4256/6229/91689/4624/51382/28969/10289/291/5264/55845/51807/4634/3336/5706/4191/126328/65993/3181/55505/54148/6176/51522/58526/51128/51073/4714/1537/222068/81689/54469/5518/26355/54499/25764/6392/389203/6187/1337/706/5833/84364/219927/4725/9538/5464/4700/4720/4708/7388/7277/51079/9131/2288/6727/10063/93621/122704/81488/100287932/54948/5860/3094/4716/10430/1345/10467/4711/7419/4717/11112/55847/4902/81892/5685/27089/10975/79145/9550/54543/3313/26521/81889/4715/6390/7385/25828/5162/140735/29796/483/7381/4729/4706/10935/4291/1329/4698/25874/51258/54205/1743/84311/10105/5931
Aging__all_cp	FAT	Aging_Perturbations_from_GEO_up	W18FvsW5F	Rat liver 4 months vs 12 months GSE11097 aging:192	Rat liver 4 months vs 12 months GSE11097 aging:192	251	-0.451056748	-2.479218866	1.00E-10	3.01E-10	9.42E-11	3168	tags=41%, list=19%, signal=33%	4629/375/5720/1938/6201/10606/1622/10094/10410/4904/6136/1933/6142/2267/5836/7069/468/26061/3875/7108/6817/131118/7018/6124/5947/28959/4256/6184/6229/54206/6138/6203/58505/9789/28972/4736/11224/6224/6147/6157/2098/9643/4282/6141/717/27346/126328/4666/6500/55505/6209/6223/58526/64841/51128/10400/3856/689/6146/3992/6748/83606/6231/4637/6230/2958/6205/5694/6167/10263/28999/6143/5689/6158/4725/10682/6173/6161/4700/7169/6159/4694/6156/7311/746/6164/27089/128/6169/11014/5683/5688/9601/5162/1571/1350/5687/23480/10135/3490/5690/5701
Aging__all_cp	FAT	Aging_Perturbations_from_GEO_up	W18FvsW5F	Mouse liver 5 months vs 24 months GSE25325 aging:288	Mouse liver 5 months vs 24 months GSE25325 aging:288	247	-0.452143884	-2.478202012	1.00E-10	3.01E-10	9.42E-11	3064	tags=42%, list=19%, signal=34%	58473/5720/1075/6201/1622/8519/10410/10581/1154/529/6136/1915/2267/6217/6817/6207/10961/6193/28959/6208/6229/91689/54206/6203/6191/4736/11224/10406/4634/81037/6202/6157/9643/5204/6188/6154/6141/9349/1937/6122/2944/3934/6209/6176/6223/7314/118487/51643/200185/689/341/4695/8664/4701/6231/4637/6227/2876/6187/6205/5862/6167/51371/4257/6143/6173/64928/6888/6160/6161/6170/475/6902/7388/51065/25847/6152/217/1528/6155/5860/3094/9027/9553/4942/7311/6164/6150/1327/10975/6169/254863/4837/5683/6647/26521/9601/483/6235/23480/84706/6271/1675
Aging__all_cp	FAT	Aging_Perturbations_from_GEO_up	W18FvsW5F	Mouse brain 25 weeks vs 100 weeks GSE41018 aging:400	Mouse brain 25 weeks vs 100 weeks GSE41018 aging:400	244	-0.452379396	-2.474651721	1.00E-10	3.01E-10	9.42E-11	3178	tags=40%, list=19%, signal=33%	6194/375/58473/3306/6201/5052/1622/10410/9784/529/6136/347/5573/9167/6217/727800/6207/81894/26995/6208/3421/6203/10289/6191/2197/11315/11224/6224/6147/2907/55272/4676/8665/51764/4723/374291/4282/6141/1937/6122/340543/6612/3934/6209/6223/7314/55851/5094/6232/4714/29956/6146/5935/340371/6165/6227/2876/51160/6187/79038/5694/1337/573/14/5494/4831/6173/5464/26073/6170/84707/6902/51065/4694/6152/6168/65992/5710/6155/3094/4942/55850/6164/1327/6169/348/10933/226/23558/9377/55486/483/8668/5691/1329/10237/10589/84062
Aging__all_cp	FAT	Aging_Perturbations_from_GEO_up	W18FvsW5F	Rat hippocampus dentate gyrus 18 months vs 28 months GSE21681 aging:358	Rat hippocampus dentate gyrus 18 months vs 28 months GSE21681 aging:358	269	-0.44295874	-2.46593186	1.00E-10	3.01E-10	9.42E-11	3923	tags=48%, list=24%, signal=37%	11230/3265/1116/9296/404217/6558/6844/3039/1917/54541/7384/388662/361/56851/84152/50/6861/6881/1191/58473/9796/1949/27344/51024/1938/9479/8079/23620/400916/5354/440400/682/53822/64061/254263/10900/5119/54985/347/2923/6142/7417/83719/11333/51596/7018/10961/9524/8936/28959/10134/6208/8314/481/2197/11224/2821/6224/2907/3336/4723/8721/374291/6128/4282/6154/6141/158931/10963/9230/84300/10209/58526/6232/7001/7531/2670/5518/11140/11337/4710/53635/116541/51372/1337/6167/1762/8635/6143/6158/4725/6173/6160/22933/79641/7277/5695/6159/10452/7919/6155/29085/5860/221938/4711/116173/7311/55847/6234/6164/10975/348/54940/54543/8775/55967/226/6647/4715/2950/6618/29796/6235/3276/9040/1329/10273/1652/183/1209
Aging__all_cp	FAT	Aging_Perturbations_from_GEO_up	W18FvsW5F	Mouse tumor 143 days vs 551 days GSE66414 aging:146	Mouse tumor 143 days vs 551 days GSE66414 aging:146	263	-0.445145477	-2.462765305	1.00E-10	3.01E-10	9.42E-11	3052	tags=42%, list=19%, signal=35%	5720/1938/11171/23588/1622/10094/51602/5481/8519/10410/10581/6136/5499/2923/2280/9167/116039/11333/6207/7494/4731/6193/7168/6208/91689/25844/23412/6203/58505/28972/128637/6157/55272/10575/9643/6141/4712/10980/4670/3148/126328/2217/6176/6223/5093/7314/5094/4704/10528/1537/689/1984/4701/6231/4637/2876/27249/6187/51506/10383/7284/1337/10263/573/51371/706/5689/5494/4831/6173/6160/6170/4700/908/6902/7388/5479/51065/5695/4694/6633/5710/64979/6155/10992/22827/5515/3094/9553/7419/11112/10907/55850/7311/6164/4705/5685/1327/348/55967/9978/10933/5688/2950/9377/9601/5692/483/10935/1329/6746
Aging__all_cp	FAT	Aging_Perturbations_from_GEO_up	W18FvsW5F	Mouse kidney 6 months vs 14 months GSE15129 aging:320	Mouse kidney 6 months vs 14 months GSE15129 aging:320	294	-0.435905264	-2.450117598	1.00E-10	3.01E-10	9.42E-11	2961	tags=39%, list=18%, signal=32%	4702/7812/400916/7335/64216/4522/5792/10899/57127/4023/1773/7316/7389/664/7178/1211/1933/7417/4580/65266/7069/811/9370/3421/6229/145773/291/10542/8801/100188893/5447/51218/6224/1466/10406/2907/390916/5140/8665/25813/37/4723/1937/65993/267/10229/10209/57104/9045/6635/9802/4704/7531/847/341/5935/4695/6231/2876/140823/6747/84681/210/4257/14/6143/7511/6888/9538/205/5625/6170/4700/4720/9114/51065/2109/51002/5860/4716/9027/4711/7419/6234/435/4705/3067/5685/6169/348/55968/83549/3420/226/2950/9377/94081/6390/7385/1036/140735/1571/6235/4729/56954/25874/1652/58190/7415/11331/80344/56910/56729/1675
Aging__all_cp	FAT	Aging_Perturbations_from_GEO_up	W18FvsW5F	Mouse liver 6 months vs 22 months GDS2019 aging:83	Mouse liver 6 months vs 22 months GDS2019 aging:83	340	-0.424925901	-2.439587492	1.00E-10	3.01E-10	9.42E-11	3484	tags=39%, list=21%, signal=32%	5004/5005/4709/23016/550/8991/3326/2053/5827/375/79001/1938/8079/5230/5052/1622/10857/10809/7172/682/9588/10899/2330/381/7316/5444/7178/1644/80349/344/83752/7069/51727/64065/28959/54206/1962/5264/8801/6281/5160/11315/4736/55845/10406/2907/3336/3029/2098/9643/2954/5706/788/8721/7358/6576/501/2936/26517/27346/6612/65993/51522/5093/58526/51128/5094/129303/4714/1537/23478/3856/3992/7555/11337/10945/140823/6747/210/6167/5833/51734/4257/14/132/4725/22928/9538/5464/4720/57678/5479/594/9131/217/6168/93621/2947/100287932/5860/3094/56994/4942/4717/11112/7086/5685/10280/10975/2739/3028/10933/3313/6647/4715/6342/9601/6390/1036/51144/140735/5684/593/1892/23788/23480/5709/7263/10935/25874/10959/1743/51629/11047
Aging__all_cp	FAT	Aging_Perturbations_from_GEO_up	W18FvsW5F	Rat extensordigitorumlongusmuscles 6 months vs 30 months GDS1279 aging:70	Rat extensordigitorumlongusmuscles 6 months vs 30 months GDS1279 aging:70	262	-0.440709554	-2.439432859	1.00E-10	3.01E-10	9.42E-11	3312	tags=44%, list=20%, signal=36%	23676/1134/6881/6194/5827/1191/8655/444/1938/10486/10410/3481/682/7157/11345/23277/6136/347/5573/381/7316/1915/4618/84676/6389/6142/2280/6217/51107/1175/9524/4256/7168/6208/6138/51382/6203/6191/7060/2197/6281/4736/11224/9146/4608/2907/6202/140465/9643/3921/81671/6188/6128/6154/6141/9349/1937/6122/4666/6223/2878/1351/6146/5518/112399/11337/4258/6231/6227/6230/53635/6205/4684/6167/4257/6143/84364/10840/6158/6228/5717/6160/6170/8890/387/51065/4718/6159/5700/217/93621/133418/5708/5710/6155/7311/5685/348/6634/55968/5683/7203/5692/6235/5704/3276/5691/8662/10935/55665/10478/1652/5693/7415/1675/587
Aging__all_cp	FAT	Aging_Perturbations_from_GEO_up	W18FvsW5F	Mouse brown fat 5 months vs 24 months GSE25325 aging:285	Mouse brown fat 5 months vs 24 months GSE25325 aging:285	280	-0.434638544	-2.430335474	1.00E-10	3.01E-10	9.42E-11	3170	tags=42%, list=19%, signal=34%	2053/11130/665/64981/83943/4702/5230/124995/4329/10573/1622/1376/1154/23585/4338/529/4023/399474/1915/7389/7266/23710/729515/83752/5836/2697/9167/7069/4256/9370/6208/3421/1632/51382/6296/6191/5160/5714/3337/2907/84283/37/788/6813/8721/9349/6576/6122/2217/54461/51522/2878/9746/7314/221120/57104/9802/4704/4714/81689/29956/341/11337/8664/4258/2876/140823/6187/84681/51380/706/4257/3202/5464/51573/4720/594/51065/2109/217/10063/51386/5710/1528/10430/25875/56994/7086/1327/6169/348/3313/23558/29103/81889/9377/6342/54534/6390/7385/1036/1571/593/55210/4706/4802/149685/65220/51035/10935/1743/84062/10105/26580/80347/1675/57136
Aging__all_cp	FAT	Aging_Perturbations_from_GEO_up	W18FvsW5F	Mouse tumor 143 days vs 736 days GSE66414 aging:147	Mouse tumor 143 days vs 736 days GSE66414 aging:147	237	-0.445102018	-2.428959072	1.00E-10	3.01E-10	9.42E-11	2373	tags=39%, list=14%, signal=34%	9167/6217/6207/7494/10961/9158/81894/51400/5441/4256/6208/6203/11315/11224/1466/10406/2907/6202/55272/4830/9643/4282/9349/4712/65993/54461/6209/6176/6223/2878/57104/64426/118487/51643/689/6146/8664/6231/340371/4637/51160/6187/51069/51506/79038/1337/6167/10263/573/51371/283871/2963/475/4700/51202/6902/23210/51264/152877/6159/6152/6633/6155/5515/116092/3094/10430/6606/4942/11112/55850/6164/4705/1327/2013/9775/6169/5683/63875/23558/5688/2950/55486/51373/5692/6235/5704/221496/3068/54512/5686/6271
Aging__all_cp	FAT	Aging_Perturbations_from_GEO_up	W18FvsW5F	Mouse hippocampus 4 months vs 14 months GSE48911 aging:388	Mouse hippocampus 4 months vs 14 months GSE48911 aging:388	356	-0.417798666	-2.411095681	1.00E-10	3.01E-10	9.42E-11	3278	tags=43%, list=20%, signal=35%	50/6447/3326/200916/665/1191/8655/2861/58473/9796/8079/4702/6201/7812/400916/3281/5052/1622/10094/10857/64084/3481/9784/682/11345/6136/1808/347/5573/381/23710/1933/5499/2923/64881/6142/9762/7417/201895/2697/10728/11333/6207/6137/1175/84316/5947/5441/8936/4256/6229/6138/6203/2197/100188893/5160/11224/6129/10552/1603/2907/6202/5204/6132/6128/6141/4712/2785/26517/65993/4666/5885/267/55505/6176/5093/10209/58526/51660/10726/6635/171586/1351/51650/2752/1984/6146/2670/7555/11337/54499/4695/6950/4701/4637/6227/8815/6230/2746/6747/6205/8663/1973/6228/4725/6173/6161/4700/84707/10576/7388/387/51065/5695/4718/4694/5440/6152/292/6633/93621/5348/6155/81488/100287932/5860/4190/3094/4716/10430/4942/4711/4717/262/6164/10975/226/26521/4715/5692/7386/483/1892/4729/11275/8568/4698/10959/55831/375757/10589/26168
Aging__all_cp	FAT	Aging_Perturbations_from_GEO_up	W18FvsW5F	Mouse hippocampus 3 months vs 16 months GDS2654 aging:61	Mouse hippocampus 3 months vs 16 months GDS2654 aging:61	235	-0.440986295	-2.403900909	1.00E-10	3.01E-10	9.42E-11	3079	tags=45%, list=19%, signal=37%	288/3164/9479/6201/400916/5052/5997/1622/10809/9588/51125/4904/3945/7266/7178/9167/25791/6137/403/6193/1501/654790/6229/291/6191/3400/11315/4736/6129/6147/1347/6157/6132/6188/6128/6141/4712/4691/64225/6122/10980/6612/4666/6176/6223/84300/10490/10209/4704/4714/5202/2752/112398/4713/10776/4695/10945/4701/6231/2746/6187/6205/1337/6167/1936/54460/6143/6158/6228/4725/4720/7388/51079/10063/4726/6168/6633/5860/4716/1345/4711/7419/6234/6164/10975/348/54543/8775/9978/4715/2950/6390/7385/140735/54539/29796/483/5684/1350/10681/5713/8568/1329/4698/8192/7415
Aging__all_cp	FAT	Aging_Perturbations_from_GEO_up	W18FvsW5F	Human meniscus 40 years vs 55 years GSE45233 aging:209	Human meniscus 40 years vs 55 years GSE45233 aging:209	227	-0.44115905	-2.376646953	1.00E-10	3.01E-10	9.42E-11	3791	tags=47%, list=23%, signal=37%	10175/2987/3039/3040/7076/115265/1396/378/10987/4709/4946/6189/1805/6303/2273/8655/5720/11171/3281/5997/10857/8519/10410/10581/9588/4904/6726/5501/6207/8031/100128731/54206/6281/4736/11224/10412/1603/5204/929/6188/6128/7358/9349/1052/25996/51522/2878/51187/7314/51669/91612/389541/9802/6232/51643/7295/23478/4781/54499/6231/4637/8896/2746/27249/140823/51142/10988/5694/8673/8635/5689/6228/5464/4708/440567/387/51065/5700/292/6633/64979/23059/51646/4190/10541/1345/4711/7419/746/1327/100131801/54543/9978/6647/29103/27257/9377/8668/5687/5691/246184/10959/55831/5701/51629/5686/1675
Aging__all_cp	FAT	Aging_Perturbations_from_GEO_up	W18FvsW5F	Rat hippocampus CA1 18 months vs 28 months GSE21681 aging:353	Rat hippocampus CA1 18 months vs 28 months GSE21681 aging:353	278	-0.423598555	-2.370675774	1.00E-10	3.01E-10	9.42E-11	3118	tags=42%, list=19%, signal=35%	50/6861/6881/1191/8655/58473/9796/53615/1949/27344/51024/9479/8079/23620/400916/56654/440400/682/10477/254263/29888/6136/54985/347/5499/2923/6142/811/83719/94274/7018/10961/6193/9524/28959/8314/6520/2197/51693/11315/11224/2821/6224/6147/2907/8665/4723/8721/374291/6128/4282/6154/6141/2944/10963/2785/26517/9230/6209/6176/84300/10209/58526/6232/7531/2752/2670/5518/11337/6231/4201/53635/116541/1337/6167/10418/8635/6143/6158/4725/6160/22933/55859/5695/6159/10452/5348/6155/29085/5860/4716/221938/116173/80213/11112/7311/6234/27089/10975/6169/348/54940/54543/8775/226/4715/2950/6618/29796/6235/2079/3276/9040/3490/1329/1652/183/55168
Aging__all_cp	FAT	Aging_Perturbations_from_GEO_up	W18FvsW5F	Rat liver 6 months vs 24 months GSE11097 aging:198	Rat liver 6 months vs 24 months GSE11097 aging:198	252	-0.429271928	-2.357767593	1.00E-10	3.01E-10	9.42E-11	3261	tags=43%, list=20%, signal=35%	6303/3326/200916/6194/8655/5720/1938/6201/345/1622/8519/10410/682/4522/4338/2330/4904/6136/1915/7178/4048/1933/6142/2267/7417/7069/468/51599/3875/7108/7018/6124/6193/4256/6208/6229/6138/1962/51382/6203/285148/6191/4736/6224/10923/6129/729/6147/3336/6202/6157/10575/9643/6132/6188/6128/4282/6154/6141/9349/6122/170622/4666/6209/6223/7314/3856/689/6146/55862/3182/4637/6227/2876/6230/6187/6205/8635/6143/5689/6158/4831/6228/6173/6160/6161/10455/6159/4694/6152/292/93621/6155/5515/7419/6234/2271/6164/55967/5683/6647/2950/5692/5684/1571/4706/5687/1491
Aging__all_cp	FAT	Aging_Perturbations_from_GEO_up	W18FvsW5F	Human CD4+Tlyphocytes 72 years vs 81 years GSE62373 aging:186	Human CD4+Tlyphocytes 72 years vs 81 years GSE62373 aging:186	204	-0.437451809	-2.338661066	1.00E-10	3.01E-10	9.42E-11	2818	tags=39%, list=17%, signal=32%	5997/3646/440400/79901/8519/10410/10581/6136/1915/23710/10519/6142/51398/6207/6208/6203/6029/6191/11224/6224/1603/1347/6157/5204/929/6188/374291/6141/9349/3957/2944/2217/55505/6223/60370/2878/9045/389541/6232/200185/1351/8243/11140/4258/4637/6165/2876/6230/6205/51372/10667/8673/6143/4725/6160/6636/6170/475/4708/4694/6152/2947/6156/6155/7056/1345/9553/6234/746/81892/27089/6169/254863/54543/2950/1350/6235/1329/1675
Aging__all_cp	FAT	Aging_Perturbations_from_GEO_up	W18FvsW5F	Mouse liver 10 months vs 22 months GSE3150 aging:329	Mouse liver 10 months vs 22 months GSE3150 aging:329	333	-0.404668699	-2.316101728	1.00E-10	3.01E-10	9.42E-11	3052	tags=38%, list=19%, signal=31%	5720/79001/1075/1938/4702/6201/7812/345/10410/10581/682/5792/23585/143941/664/23710/2923/6142/2267/5836/7069/811/1629/51599/84954/26061/6948/3875/6048/7108/6137/6124/6193/9524/9973/28959/10134/6184/6229/6191/2197/5447/11315/51218/11224/6129/729/5714/6147/81037/6202/3029/6157/9643/8665/6132/374291/6128/6154/7358/93100/6141/6576/501/6122/2944/717/39/2217/4666/267/3934/25996/6176/51669/51660/9045/10400/2752/3856/1984/112398/6231/6165/2746/6747/51142/6187/6205/1973/51371/51734/27243/14/6143/10682/51056/7529/6173/5625/6161/908/10576/5695/2109/51002/6168/93621/2947/6155/22948/10430/435/7086/283927/6169/873/94081/5692/1892/56954/65220/7263/51035/10959/7415
Aging__all_cp	FAT	Aging_Perturbations_from_GEO_up	W18FvsW5F	Mouse tumor 68 days vs 736 days GSE66414 aging:145	Mouse tumor 68 days vs 736 days GSE66414 aging:145	253	-0.420966341	-2.314823258	1.00E-10	3.01E-10	9.42E-11	2326	tags=37%, list=14%, signal=32%	6217/116039/6207/7494/10961/9158/81894/51400/5441/4256/197370/6208/6203/11315/4736/11224/1466/10406/2907/6202/55272/10575/9643/8665/56342/4282/6154/6141/9349/3204/65993/54461/152100/85437/6209/6176/6223/2878/118487/4714/11316/29956/25855/6748/8664/6231/4637/2876/51506/210/79038/6167/573/706/5605/283871/2963/6158/6170/475/4700/6902/7388/23210/25847/6159/6633/116092/10430/6606/9553/4942/55850/6164/4705/1327/6169/348/63875/11054/5688/5692/29796/6235/26528/55210/221496/1459/10066/54512/5686/84062/6271
Aging__all_cp	FAT	Aging_Perturbations_from_GEO_up	W18FvsW5F	Mouse skeletal muscle 5 months vs 25 months GDS2612 aging:96	Mouse skeletal muscle 5 months vs 25 months GDS2612 aging:96	294	-0.410556822	-2.307640162	1.00E-10	3.01E-10	9.42E-11	3771	tags=47%, list=23%, signal=37%	5412/9499/6355/64114/32/10983/27295/8533/1634/5702/1917/1051/51247/7323/10987/4946/3632/93058/23676/6881/2273/58473/4625/8780/1938/8736/7812/57213/93099/3646/10809/81873/4904/442721/4023/347/1915/664/81579/7178/51778/53339/5977/1073/60485/6137/7494/81894/79685/6124/9370/6229/1632/6191/6728/2197/4736/6224/6129/5714/6147/4634/81037/2907/6202/9643/8665/7138/25813/51227/6132/201595/9349/2872/6122/51389/4666/9230/2878/5093/10209/51669/51660/57104/9045/11124/5935/8531/6950/6165/56888/53635/6747/51142/6187/6205/5495/5862/51372/23417/573/9141/4257/6143/5494/6158/4831/6228/6173/6170/4700/2926/134218/5708/5515/4190/10541/4942/6234/6164/5685/6169/55968/5688/4715/9377/7385/140735/6235/3068/997/10959/8099/2931/58190/5686/11331/5931/1675
Aging__all_cp	FAT	Aging_Perturbations_from_GEO_up	W18FvsW5F	Rat femur 26 weeks vs 52 weeks GDS509 aging:268	Rat femur 26 weeks vs 52 weeks GDS509 aging:268	350	-0.400730946	-2.304755814	1.00E-10	3.01E-10	9.42E-11	2703	tags=35%, list=16%, signal=30%	7157/549/6136/10130/4023/1915/4048/5499/2923/6142/9167/7069/1965/811/6217/6948/51107/5501/7018/6193/6184/6138/7329/6203/6191/2197/3145/100188893/4736/11224/5894/1603/6202/1347/6157/140465/1215/3921/6132/6188/6154/6141/9349/4712/1937/6122/3148/2217/3181/3934/6209/6223/7103/51660/91612/7001/1351/847/8243/6146/637/54469/11140/3182/7555/11337/8664/4258/4710/6231/5876/6227/896/53635/6187/6205/10988/210/51372/1337/51371/706/4257/6143/5689/4831/6228/7529/6888/5717/5479/7277/51065/4718/6159/6152/217/292/93621/1528/6155/7458/10951/7086/6647/5688/4715/9377/22818/1036/5692/483/8694/5687/10066/1329/10959/5693/642/58190/10124/10105/4176/1675
Aging__all_cp	FAT	Aging_Perturbations_from_GEO_up	W18FvsW5F	Mouse tumor tissue 143 days vs 551 days GSE45606 aging:235	Mouse tumor tissue 143 days vs 551 days GSE45606 aging:235	290	-0.408742466	-2.291460156	1.00E-10	3.01E-10	9.42E-11	3052	tags=40%, list=19%, signal=33%	5720/1938/11171/23588/4702/6201/5052/51602/8519/10410/10581/2107/23585/80318/4904/6136/5573/1933/2923/6142/2697/9167/6217/116039/11333/6207/84128/2073/6193/7168/6208/6229/5356/51382/6203/28969/6191/4736/11224/10412/6202/128637/26135/10575/4830/9643/8665/6188/6154/9349/1937/6122/10980/9230/6209/6223/10209/7314/10528/51650/689/6748/26355/3182/11337/6950/6231/4637/6227/6205/51506/10383/1973/51371/51263/6143/5689/5494/4831/7529/6160/6161/6170/51493/6902/7388/51079/292/64979/6155/3094/1345/9553/4942/55850/7311/4705/5685/348/6634/3313/5683/226/5688/54998/9601/7385/483/8668/2079/23480/3068/1329/10237/5701/5686/7415
Aging__all_cp	FAT	Aging_Perturbations_from_GEO_up	W18FvsW5F	Rat femur 8 weeks vs 28 weeks GDS509 aging:259	Rat femur 8 weeks vs 28 weeks GDS509 aging:259	292	-0.407161674	-2.279128682	1.00E-10	3.01E-10	9.42E-11	5000	tags=55%, list=30%, signal=39%	70/2946/4635/2318/79877/55004/270/8557/63923/57158/88/5213/8048/4016/1158/201475/3312/3489/715/5236/216/786/7136/7132/1281/4633/7125/1339/487/4619/4632/51226/29895/716/3265/8402/4604/5837/27295/821/1917/10324/1051/54829/4958/4709/4946/83716/23676/1134/3326/1191/8655/4625/3164/444/1938/4702/5230/2887/7812/2992/5052/4606/3481/682/4867/549/10899/4904/7139/3767/7316/7178/4618/6389/2280/9167/5164/6123/4731/9524/4256/7168/6229/4624/291/6191/7060/6281/11315/4736/11224/4608/4634/2907/1347/140465/3921/6188/8721/374291/6154/9349/1937/1674/2878/51660/9045/4704/4714/1537/8531/7555/4710/4637/6230/6187/6205/51372/5694/51371/6143/5605/5689/4831/7511/6160/4700/7169/4708/10294/5700/6152/5708/4716/4717/7311/10951/6150/1327/10975/348/226/6647/4715/9377/5250/5692/4729/4706/8662/10935/1329/4698/10959/5690/5693/54205/58190/11331
Aging__all_cp	FAT	Aging_Perturbations_from_GEO_up	W18FvsW5F	Mouse hippocampus 4 months vs 14 months GSE48911 aging:382	Mouse hippocampus 4 months vs 14 months GSE48911 aging:382	377	-0.396006044	-2.279021528	1.00E-10	3.01E-10	9.42E-11	3624	tags=43%, list=22%, signal=34%	821/6513/7384/4738/25953/51247/222008/7323/533/4709/1428/50/6447/3326/200916/2861/58473/9796/27344/8079/4702/6201/7812/400916/3281/55207/4329/1622/10094/3550/10857/22954/9784/682/9588/51125/29888/6136/1808/347/5573/381/7316/23710/257194/1933/5499/2923/7417/2697/10728/11333/6207/1175/8936/4256/9804/57446/6184/6229/6203/2554/2197/100188893/3400/5160/11224/10552/2907/6202/4830/5204/6132/4723/8721/6141/4712/2785/26517/65993/4666/267/8872/5093/10490/10209/51660/6635/9802/1351/51650/2752/689/1984/6146/57003/7555/11337/4695/6950/4701/4637/6227/8815/6230/2746/6747/5372/8663/1973/14/6228/4725/6173/6161/4700/5902/84707/10576/7388/9114/387/5695/4718/5440/6152/6727/6633/93621/6155/81488/5860/3094/22948/4716/10430/4711/4717/262/6164/7086/5685/10975/5705/26521/2950/7385/5692/7386/483/1892/4729/2079/23480/8568/4698/10959/5690/55831/375757/10589/7415/26168
Aging__all_cp	FAT	Aging_Perturbations_from_GEO_up	W18FvsW5F	Mouse Inguinal fat 5 months vs 24 months GSE25325 aging:276	Mouse Inguinal fat 5 months vs 24 months GSE25325 aging:276	208	-0.425329633	-2.273886372	1.00E-10	3.01E-10	9.42E-11	5218	tags=64%, list=32%, signal=44%	5224/7320/3858/26287/1160/5816/57159/4259/2318/79073/270/56203/8557/116729/129446/88/2027/5213/8048/9531/6446/2806/1158/28977/7140/4892/158835/79094/55856/493829/7273/255275/7136/4633/7125/1339/487/3270/4619/89/4632/29895/26471/9499/4604/5837/58529/4151/27295/196541/1917/10324/7384/115265/79745/93058/56948/6920/50/85366/2273/8736/4702/7812/400916/4606/93099/118490/4023/4618/53339/9172/57017/339855/3963/79041/6123/342527/6330/57467/768239/481/11315/7134/4634/7138/26353/4723/374291/1674/4191/27346/126328/85437/84300/10209/51128/118487/4704/4714/1537/53826/6230/4257/283871/5464/140461/4700/7169/7388/51079/5695/4726/10430/1345/4942/7419/4717/4705/10975/57538/55967/226/9377/7385/4724/29796/4729/4291/1329/4698/54715/10105
Aging__all_cp	FAT	Aging_Perturbations_from_GEO_up	W18FvsW5F	Rat hippocampus CA3 18 months vs 28 months GSE21681 aging:356	Rat hippocampus CA3 18 months vs 28 months GSE21681 aging:356	323	-0.397623003	-2.271457687	1.00E-10	3.01E-10	9.42E-11	3278	tags=39%, list=20%, signal=32%	50/6861/6881/108/1191/8655/793/9796/1949/27344/51024/9479/8079/23620/400916/56654/440400/682/64061/254263/1613/6136/10900/54985/5499/6142/811/83719/727800/11333/1175/7494/10961/6193/9524/28959/8314/85455/23640/2197/51693/80309/11315/4736/11224/2821/81037/2907/8665/4723/8721/374291/6128/4282/6154/10963/2785/26517/9230/10920/6209/84300/10209/6232/1351/7531/11316/2670/5518/11140/11337/2876/4201/51160/53635/116541/6205/1337/6167/10418/8635/6158/4725/7529/6160/22933/4720/55859/7277/5695/6159/6727/10452/7919/5348/6155/29085/4716/221938/80213/11112/7311/55847/6234/3692/10975/6169/348/54940/54543/8775/10155/4715/1036/6618/29796/6235/3276/9040/2873/7263/1329/1652/183/440/80344/55168
Aging__all_cp	FAT	Aging_Perturbations_from_GEO_up	W18FvsW5F	Rat hippocampus CA1 18 months vs 28 months GSE21681 aging:354	Rat hippocampus CA1 18 months vs 28 months GSE21681 aging:354	306	-0.396563745	-2.241759365	1.00E-10	3.01E-10	9.42E-11	3118	tags=37%, list=19%, signal=30%	1191/8655/793/58473/53615/1949/27344/51024/9479/8079/23620/400916/56654/440400/682/254263/1613/6136/347/7316/5499/6142/7417/811/83719/11333/7018/10961/6193/9524/28959/8314/481/23640/6520/6992/2197/51693/11315/11224/2821/2907/55643/8665/4723/8721/374291/4282/6141/10980/340543/2944/10963/2785/26517/9230/6209/6176/6232/7531/2752/2670/5518/11140/11337/4710/4201/53635/116541/1337/6167/10418/8635/6143/6158/4725/376497/22933/4720/55859/6159/10452/217/5348/6155/29085/7307/5860/4716/221938/116173/7311/6234/10540/10975/6169/348/3712/54543/226/4715/2950/6618/6235/3276/9040/3490/7263/1329/10273/1652/183/55168
Aging__all_cp	FAT	Aging_Perturbations_from_GEO_up	W18FvsW5F	Rat femur 12 weeks vs 32 weeks GDS509 aging:261	Rat femur 12 weeks vs 32 weeks GDS509 aging:261	315	-0.395408465	-2.241290661	1.00E-10	3.01E-10	9.42E-11	4832	tags=51%, list=29%, signal=37%	8557/57333/10398/57158/2167/5037/1512/88/2027/5213/8048/4016/2806/1158/7140/3312/10567/715/5236/527/7136/1281/4633/7125/1339/5352/353/5223/487/4619/2665/51226/9296/4604/5837/27295/7076/1634/1917/10324/4738/4958/83716/375/4625/51024/1938/4702/2992/5052/55466/4606/10410/682/4867/4904/10130/3767/7178/1211/2923/6389/2280/811/6217/6948/51107/81857/1175/4731/6124/6193/9524/4256/6208/6138/6203/291/6191/2197/6281/100188893/11315/4736/11224/5894/4634/2907/140465/3921/6188/374291/6128/4282/6141/9349/6576/4712/1937/6122/1674/4191/2217/6223/2878/9045/4704/4714/1537/1351/2752/6146/6748/5518/11140/8531/11337/4710/6231/4637/53635/6187/1337/6143/5689/6158/4831/6160/1978/7169/5479/7277/6159/217/292/5348/100287932/55850/7311/708/1327/10975/348/3712/226/4715/2950/5250/22818/7385/25828/5692/4729/10935/1329/4698/10237/1652/5693/7415
Aging__all_cp	FAT	Aging_Perturbations_from_GEO_up	W18FvsW5F	Rat liver 11 months vs 24 months GSE11097 aging:200	Rat liver 11 months vs 24 months GSE11097 aging:200	240	-0.408631188	-2.233390818	1.00E-10	3.01E-10	9.42E-11	3261	tags=40%, list=20%, signal=33%	6303/200916/6194/8655/79001/1938/6201/345/1622/50848/8519/10410/2330/6136/1915/1933/6142/2267/468/51599/3875/8932/7018/6124/6193/4256/6208/6229/6138/1962/6203/285148/6191/4736/6224/10923/6129/729/6147/3336/6202/10480/6157/26135/10575/3921/6132/6188/6128/6154/6141/4691/6122/170622/4666/6209/9367/6223/7314/3856/689/6146/55862/3992/3182/8667/5876/4637/6230/6187/6205/6167/8635/6158/4831/6228/6173/6160/6161/10455/5479/6159/6152/292/6155/5515/7419/6164/11014/5683/6647/2950/5692/5684/5687/5686
Aging__all_cp	FAT	Aging_Perturbations_from_GEO_up	W18FvsW5F	Mouse inguinal fat 5 months vs 24 months GSE25325 aging:277	Mouse inguinal fat 5 months vs 24 months GSE25325 aging:277	221	-0.411089967	-2.228219987	1.00E-10	3.01E-10	9.42E-11	2414	tags=33%, list=15%, signal=29%	83752/8884/2697/6817/7494/4731/9370/1632/84693/5160/11315/2907/6507/2954/26353/4723/374291/2872/4712/2217/2878/57104/4714/51374/3992/4701/340371/2876/5862/84681/210/1337/573/706/4257/5494/7529/376497/6888/5464/1978/2109/217/1528/56994/4942/11112/4705/1327/10975/4337/3712/4837/3313/226/65985/29103/6342/94081/7385/1036/29796/1571/593/149685/1329/84706/84062/6271/26580/1675/57136/5502
Aging__all_cp	FAT	Aging_Perturbations_from_GEO_up	W18FvsW5F	Mouse tumor 551 days vs 736 days GSE66414 aging:148	Mouse tumor 551 days vs 736 days GSE66414 aging:148	249	-0.403510752	-2.214207113	1.00E-10	3.01E-10	9.42E-11	3165	tags=39%, list=19%, signal=32%	79893/2794/665/54838/6201/10573/25804/5681/55146/2956/23585/399474/30008/1915/7389/2697/6217/6207/7494/10961/9158/81894/51400/5441/4256/197370/6208/11315/4736/11224/1466/10406/3337/2907/6202/4830/5204/6188/4282/9349/6122/65993/54461/6209/6176/6223/2878/57104/64426/118487/51643/11316/25855/6146/6748/8664/6231/51160/210/79038/1337/6167/573/51371/283871/6888/6161/475/6902/23210/51264/152877/6159/93343/6152/7919/292/116092/10430/6606/4942/55850/6164/1327/2013/6169/5683/63875/23558/2950/55486/51373/8668/6235/5704/221496/3068/1459
Aging__all_cp	FAT	Aging_Perturbations_from_GEO_up	W18FvsW5F	Rat femur 6 weeks vs 52 weeks GDS509 aging:262	Rat femur 6 weeks vs 52 weeks GDS509 aging:262	254	-0.401121919	-2.206672847	1.00E-10	3.01E-10	9.42E-11	2697	tags=37%, list=16%, signal=31%	11345/549/4023/381/58485/3767/7316/7389/4048/5499/7069/5501/6817/7018/6603/8031/9524/6208/6520/2197/3145/11315/4736/27183/6202/3029/10898/4830/1215/6188/4712/2217/3181/3934/6209/6223/7314/7103/51660/91612/4704/7001/1351/847/2752/6146/11140/8531/3182/7555/11337/4258/4710/4637/2876/6230/10988/10383/210/51372/1337/6167/51371/706/4257/5689/6228/6888/5717/7277/217/133418/5710/1528/7311/7086/1327/8775/6647/4715/2950/22818/1036/5692/8694/4729/5687/10066/5693/58190/10124/10105/1675
Aging__all_cp	FAT	Aging_Perturbations_from_GEO_up	W18FvsW5F	Rat liver 4 months vs 24 months GSE11097 aging:193	Rat liver 4 months vs 24 months GSE11097 aging:193	260	-0.397282891	-2.187710194	1.00E-10	3.01E-10	9.42E-11	3627	tags=36%, list=22%, signal=28%	389434/5313/1728/378/5004/7498/9108/6194/375/5720/79001/1075/1938/6201/345/1622/10410/549/4904/10171/6136/1933/2267/2280/201895/5836/7069/3875/51727/3795/6817/7018/5947/5441/9524/28959/6184/54206/7164/58505/28972/11224/6224/10923/10406/6147/2098/9643/2954/6128/6141/9349/4666/6500/6209/58526/10400/6146/55862/3992/4695/4710/6231/8667/4637/2876/6167/10263/51380/6143/4725/6173/205/64975/6902/6159/4694/2109/217/292/4190/27089/6169/11014/6647/6342/9601/51144/5162/1350/4729/23480/7263
Aging__all_cp	FAT	Aging_Perturbations_from_GEO_up	W18FvsW5F	Rat hippocampus CA3 18 months vs 28 months GSE21681 aging:355	Rat hippocampus CA3 18 months vs 28 months GSE21681 aging:355	280	-0.387738741	-2.168089393	1.00E-10	3.01E-10	9.42E-11	3923	tags=43%, list=24%, signal=33%	11230/3265/1116/9296/404217/2987/3039/4753/54541/7384/388662/84284/3706/361/50/6881/1191/8655/9796/27344/51024/9479/8079/23620/400916/56654/440400/682/254263/6136/7316/5499/2923/6142/11333/10961/8031/6193/9524/8936/28959/6208/8314/85455/23640/2197/51693/80309/11315/4736/11224/2821/2907/8665/4723/8721/374291/6128/4282/51362/10980/340543/10963/4191/2785/26517/9230/10920/6209/84300/6232/2752/11316/2670/5518/11140/4695/4710/6227/2876/51025/79672/6205/1337/10418/8635/6158/4725/6160/22933/4720/55859/7277/5695/6159/7919/6155/29085/4716/221938/7311/6234/27089/10975/6169/348/54543/8775/226/4715/1036/29796/6235/3276/9040/2873/1329/1652/183/375757/55168
Aging__all_cp	FAT	Aging_Perturbations_from_GEO_up	W18FvsW5F	Mouse liver 4 months vs 10 months GSE3150 aging:324	Mouse liver 4 months vs 10 months GSE3150 aging:324	254	-0.390220376	-2.146700708	1.00E-10	3.01E-10	9.42E-11	2928	tags=31%, list=18%, signal=26%	4329/1622/10857/10581/147007/682/9588/51125/2330/10171/1915/664/5836/7069/645/3795/51282/6124/28959/54206/1806/5447/51218/729/390916/2592/5635/2954/6128/7358/2872/6576/6122/2944/39/4666/267/847/29956/7555/6950/210/51380/5833/5191/132/51056/7529/9538/5625/4700/57678/908/51065/2109/217/10016/2947/1528/5860/4190/3094/56994/4942/435/6164/7086/10540/128/2739/55968/65985/1036/5162/7386/1491/5693/84706/80344/56910
Aging__all_cp	FAT	Aging_Perturbations_from_GEO_up	W18FvsW5F	Mouse liver 6 months vs 22 months GSE3129 aging:333	Mouse liver 6 months vs 22 months GSE3129 aging:333	247	-0.38788443	-2.125995747	1.00E-10	3.01E-10	9.42E-11	3675	tags=38%, list=22%, signal=30%	1263/26001/1634/1051/5004/5005/533/8991/5950/200916/6194/5827/375/1191/8655/79001/1938/5657/10809/50848/682/171546/9420/381/7316/1915/7178/344/51599/3875/6137/7494/5947/28959/6229/6191/4736/55845/6129/2907/6157/6484/9643/6132/6188/7358/6122/26517/27346/65993/6176/51522/6223/64841/5094/3856/689/7922/3992/5935/11337/10945/10539/210/6167/706/5833/4257/14/6143/84364/6158/22928/5479/217/6168/93621/5860/3094/22948/4717/5685/10280/10975/9550/10933/3313/6647/9601/10574/1036/1892/23788/7263/51629
Aging__all_cp	FAT	Aging_Perturbations_from_GEO_up	W18FvsW5F	Mouse neuroretinas 7 weeks vs 64 weeks GSE38671 aging:211	Mouse neuroretinas 7 weeks vs 64 weeks GSE38671 aging:211	244	0.438382829	2.117241619	1.00E-10	3.01E-10	9.42E-11	1881	tags=29%, list=11%, signal=26%	9043/6711/84669/127933/80205/55754/57498/7155/4012/546/57187/1657/23312/51366/22844/9320/9910/22824/7267/11215/23253/5903/23271/7750/29994/3716/10000/342184/8239/55605/3091/1656/7357/4297/4154/7082/9793/7037/9969/114882/8760/5332/1213/114799/92/221322/51701/285172/5214/2744/4208/5430/23095/1955/8653/143098/84679/659/8036/26057/11080/10114/9867/334/7404/490/4068/26960/10434/5955
Aging__all_cp	FAT	Aging_Perturbations_from_GEO_up	W18FvsW5F	Mouse spinal cord 9 months vs 12 months GDS967 aging:331	Mouse spinal cord 9 months vs 12 months GDS967 aging:331	363	-0.354823358	-2.041563754	1.00E-10	3.01E-10	9.42E-11	3811	tags=45%, list=23%, signal=35%	9276/1780/1272/7102/7447/5412/83985/7341/783/26001/1634/23204/54431/1153/533/361/4709/1610/50/6447/200916/375/665/288/79001/1949/7216/23620/11171/134510/6201/7812/1804/8671/1622/440400/3481/11258/4904/29074/347/381/7266/4048/738/2280/9419/201895/2560/9167/6048/727800/6137/2741/6193/11165/1501/91689/51382/51693/5160/4736/9146/6129/10078/6147/10480/1347/2098/9643/25972/5706/6132/4723/81671/6188/6128/6141/4712/4691/6612/126328/10920/10267/85437/6176/6223/5093/10209/51669/4123/5094/4704/4714/5436/1537/81689/689/4713/54469/10204/5935/7555/11337/4701/6231/51271/27335/6392/51160/8663/5694/9255/51263/820/84364/6158/6228/4725/9283/475/4700/4708/51079/6727/10063/4726/6633/1528/81488/3094/9861/4711/4717/6164/7086/27089/54543/9978/10933/5683/26521/4715/6390/7385/5162/54539/29796/483/5684/2079/23788/6257/5691/4698/10478/8099/5690/5693/2931/5686/5931/26168
Aging__all_cp	FAT	Aging_Perturbations_from_GEO_up	W18FvsW5F	Rat femur 26 weeks vs 52 weeks GDS509 aging:269	Rat femur 26 weeks vs 52 weeks GDS509 aging:269	265	-0.378036331	-2.088188267	1.08E-10	3.21E-10	1.00E-10	4193	tags=46%, list=26%, signal=35%	4633/7125/1339/6038/487/4619/2665/4632/2067/2791/9733/9296/8402/4604/5837/27295/1634/1917/10324/1051/378/23676/1134/3326/6194/375/1191/8655/4625/444/1938/6201/5230/7812/2992/10410/23277/5573/7316/5571/1915/8532/7178/4618/6142/2697/51107/51596/6434/9804/3421/6138/4624/51382/6281/4634/1347/26135/1977/3921/6132/8892/6154/7358/6141/1937/1674/3181/4666/10920/6209/84300/9045/471/23478/2752/6748/8531/3182/6231/53635/6187/6205/4684/6167/4257/6143/6158/5437/7511/6170/22933/7277/387/9131/5700/6152/7919/93621/6156/6155/29959/5515/50813/4942/7086/348/5705/8775/226/7203/5250/25828/5692/5684/6235/5704/10935/10959/5701/7415/1675/587
Aging__all_cp	FAT	Aging_Perturbations_from_GEO_up	W18FvsW5F	Human CD4+lyphocytes 52 years vs 81 years GSE62373 aging:168	Human CD4+lyphocytes 52 years vs 81 years GSE62373 aging:168	169	-0.443957591	-2.327099602	1.82E-10	5.36E-10	1.68E-10	2513	tags=41%, list=15%, signal=35%	1915/7178/4048/6142/6217/6207/6124/6193/2051/6208/6203/6191/2197/6281/11224/6224/1603/1347/55640/6157/5204/6188/6141/4712/2944/170622/55505/6209/51669/9045/5094/6232/200185/1351/8243/874/6748/8531/51171/6231/4637/6165/27335/2876/6230/6187/6205/6143/8666/26499/6160/6170/6902/440567/4694/6152/6156/6155/10541/7311/746/1327/6169/54543/9978/54539/1350/6235/23480/1652
Aging__all_cp	FAT	Aging_Perturbations_from_GEO_up	W18FvsW5F	Mouse liver 6 months vs 14 months GSE15129 aging:321	Mouse liver 6 months vs 14 months GSE15129 aging:321	243	-0.3818278	-2.089044446	4.90E-10	1.43E-09	4.48E-10	2636	tags=32%, list=16%, signal=27%	2330/143941/191/7316/7178/1933/2267/811/84954/7108/10728/5947/9973/6229/1632/2197/100188893/5447/11315/11224/152926/6202/6157/8665/37/8721/7358/6141/2872/4191/717/3181/3934/6209/6176/10209/9045/6302/7531/847/2752/1984/3992/4695/10945/4701/6231/6165/6227/6205/210/1337/51380/5833/6143/6158/10682/6173/5625/6170/4700/5479/51065/6152/6168/435/6164/6169/348/6647/2950/94081/6235/183/84706/51629/7415/11331
Aging__all_cp	FAT	Aging_Perturbations_from_GEO_up	W18FvsW5F	Rat posteriorcricoarytenoid 6 months vs 30 months GDS1278 aging:74	Rat posteriorcricoarytenoid 6 months vs 30 months GDS1278 aging:74	219	-0.39821334	-2.147421696	5.86E-10	1.69E-09	5.29E-10	3733	tags=43%, list=23%, signal=34%	3039/5837/27295/1634/821/1917/10324/1051/6189/3326/6194/1191/5720/8125/6201/7812/1622/4606/10410/3481/4904/6136/3476/347/3767/7316/1915/7178/1211/6142/811/6217/5164/81857/4731/6124/4256/3421/6229/481/6203/6520/11315/11224/4608/3336/6202/6157/9643/6154/6122/9230/6223/2878/477/63931/55132/2752/6146/11140/8531/11337/6231/5876/6227/6230/6747/6187/6167/51371/4257/6143/6228/5717/6170/7277/4718/6152/292/6628/11112/348/55968/226/2950/328/7385/483/1892/4706/10066/8662/1675/5502/587
Aging__all_cp	FAT	Aging_Perturbations_from_GEO_up	W18FvsW5F	Rat thoracicaorta 3 months vs 15 months GDS3077 aging:120	Rat thoracicaorta 3 months vs 15 months GDS3077 aging:120	306	-0.356749523	-2.016691124	6.60E-10	1.89E-09	5.91E-10	3122	tags=39%, list=19%, signal=32%	665/1191/5720/3164/4702/7812/2992/5052/1622/4606/5350/4867/549/6136/3945/191/58485/7316/1915/7178/9167/6217/4731/6124/6193/6208/3421/6138/6203/291/6191/2197/11224/1466/6202/1347/25972/6132/6188/374291/6128/6154/6141/9349/4712/1937/4691/155/1674/4191/4666/9230/6209/6223/91612/4704/4714/7001/55132/1537/1351/4781/6146/11337/4710/6231/6227/2876/6230/6205/51372/7284/51380/51371/706/4257/6143/5689/84364/6158/6228/23549/6160/4708/5479/51065/6159/6152/4728/217/93621/5348/6155/4190/4716/4711/4717/11112/7311/2271/1327/10975/6634/6647/4715/2950/9601/7385/483/4729/4706/51035/1329/4698/55665/5690/5693/58190/10124/5931
Aging__all_cp	FAT	Aging_Perturbations_from_GEO_up	W18FvsW5F	Mouse tumor 68 days vs 551 days GSE66414 aging:144	Mouse tumor 68 days vs 551 days GSE66414 aging:144	257	-0.369551911	-2.033451649	8.34E-10	2.36E-09	7.38E-10	3052	tags=36%, list=19%, signal=30%	5720/1938/11171/5230/7812/10094/8519/10410/10581/5573/7266/29937/2923/6142/4218/51727/11333/63905/6193/7168/6208/23412/28972/6191/5719/6157/26135/55272/10575/9643/8665/128866/6141/1937/10980/26472/85437/6176/10490/10209/7314/5094/5202/10598/10360/11337/4695/4701/6231/4637/6227/2876/6205/10383/1973/706/14/6158/4831/6173/6160/6636/6170/4700/51493/7388/5479/51065/4694/2288/217/5710/6155/22827/1345/9553/54433/7311/5685/348/6634/55967/9978/3313/5250/5692/2079/23480/3276/51035/10237/7415
Aging__all_cp	FAT	Aging_Perturbations_from_GEO_up	W18FvsW5F	Mouse brain 8 weeks vs 104 weeks GSE20411 aging:310	Mouse brain 8 weeks vs 104 weeks GSE20411 aging:310	174	-0.418563431	-2.188249882	2.26E-09	6.33E-09	1.98E-09	3264	tags=40%, list=20%, signal=32%	6447/200916/1191/2861/58473/27344/6201/5230/400916/56654/10410/682/6136/347/7178/1211/6142/7417/5501/6137/6124/6330/6193/6616/6208/6229/481/10289/6520/291/55030/2197/6147/6157/8665/6132/374291/6128/6154/9349/6122/6176/6223/5093/51660/2670/5935/6165/6227/6205/5862/51371/9141/6143/6158/6228/6161/6152/93621/5348/262/6164/6169/348/55968/2950/483/6235/9099
Aging__all_cp	FAT	Aging_Perturbations_from_GEO_up	W18FvsW5F	Mouse hippocampus 9 months vs 20 months GSE48911 aging:391	Mouse hippocampus 9 months vs 20 months GSE48911 aging:391	383	-0.323413991	-1.861008772	3.27E-09	9.08E-09	2.84E-09	2961	tags=32%, list=18%, signal=27%	4702/5230/7812/10606/3281/55207/4329/5052/1622/10094/5354/3550/10857/6622/9784/682/51125/23585/10477/5101/11154/5573/7316/7266/23710/1933/5499/2923/2280/7417/201895/2560/2697/5501/10728/7494/6616/9804/57446/51382/291/10542/2554/4792/3400/11315/55845/10923/221710/6129/10552/6202/26135/4830/9643/6132/4723/6128/4712/1937/85012/4191/4666/267/8872/10490/10209/51660/9802/5436/1537/171586/81689/51650/2752/1984/4695/6747/51142/6187/5862/1973/51371/7529/6173/6388/4720/908/10576/7388/2926/387/4718/6727/93621/7307/5515/5860/4190/22948/9861/4942/4711/7419/262/7086/54940/9550/10933/9377/6342/6390/7385/5692/51144/140735/7386/8668/2079/11275/10959/54205/375757/5931
Aging__all_cp	FAT	Aging_Perturbations_from_GEO_up	W18FvsW5F	Mouse brown fat 5 months vs 24 months GSE25325 aging:286	Mouse brown fat 5 months vs 24 months GSE25325 aging:286	260	-0.362350428	-1.995348261	3.35E-09	9.22E-09	2.89E-09	3041	tags=36%, list=18%, signal=30%	83943/8079/7812/124995/4329/1622/1738/90639/10410/1376/6396/4338/529/399474/53339/2280/5836/2697/5441/9524/9370/1632/100188893/5160/51218/5719/2907/3336/84283/37/26353/8721/374291/2872/6576/4191/36/2878/84300/10209/58526/9802/1537/81689/29956/4258/4710/6392/6187/84681/60488/10667/51263/283871/7529/5464/4720/10455/51079/51065/4694/4728/292/122704/1528/4716/25875/1345/51023/4711/11112/4705/79145/254863/55052/51081/226/65985/23558/4715/54534/7385/1036/4724/483/593/4729/23480/51035/54205/5701/1743/51629/84062
Aging__all_cp	FAT	Aging_Perturbations_from_GEO_up	W18FvsW5F	Mouse spinal cord 6 months vs 18 months GDS1280 aging:2	Mouse spinal cord 6 months vs 18 months GDS1280 aging:2	284	-0.356237121	-1.994154237	4.14E-09	1.13E-08	3.52E-09	3264	tags=39%, list=20%, signal=32%	6447/6303/92675/4841/6194/375/2934/1191/58473/8563/5720/8125/6201/60492/10410/11345/6136/3945/347/1915/7178/1933/6142/9167/811/51727/5501/10728/6207/6124/6193/28959/6208/6229/25898/6203/28972/6191/2197/6281/4736/11224/6224/10923/6147/6202/10480/6157/3921/6132/6188/6128/6154/201595/1937/4691/6122/2944/6612/4666/5885/3934/6176/6223/2878/7103/9045/55851/6232/689/6146/3182/11337/6231/6227/2876/10539/6187/6205/6167/4257/8635/6143/6228/6173/6160/6161/5479/6727/93621/6156/6155/5860/22948/10541/6234/6164/1327/6169/348/2739/10933/26521/2950/5692/51144/483/6235/128308/5687/5701
Aging__all_cp	FAT	Aging_Perturbations_from_GEO_up	W18FvsW5F	Rat frontalcortex 4 months vs 22 months GDS3939 aging:99	Rat frontalcortex 4 months vs 22 months GDS3939 aging:99	219	-0.384538487	-2.073678115	4.46E-09	1.20E-08	3.77E-09	3391	tags=41%, list=21%, signal=33%	6189/79178/1428/4862/6194/2934/11130/665/2861/58473/27344/6201/5052/5354/83440/6136/159195/3945/1808/347/7316/140576/1915/6142/2560/9167/6217/57062/5501/6817/7018/6124/6330/6193/28959/6208/6138/2197/11224/6224/2907/6202/6157/5204/3921/6132/6188/374291/6128/6154/6141/6122/55505/6209/6176/6223/7314/6232/51234/2752/53826/54469/2670/5935/6227/6205/8635/6143/6228/6160/6161/137872/55859/6727/6156/6155/51646/5860/4190/7419/6234/1327/348/54940/2739/6647/2950/6235/183
Aging__all_cp	FAT	Aging_Perturbations_from_GEO_up	W18FvsW5F	Mouse liver 5 months vs 24 months GSE25325 aging:291	Mouse liver 5 months vs 24 months GSE25325 aging:291	214	-0.387396321	-2.086145493	4.87E-09	1.30E-08	4.06E-09	3064	tags=36%, list=19%, signal=30%	58473/79001/1075/54838/6201/345/4329/10094/9075/10857/10809/10410/2107/1154/10899/4338/2330/9420/191/5444/1915/1933/2923/6142/2267/5836/84954/51727/6817/28959/6229/28972/6191/4736/11224/6248/10406/6188/58480/3934/7314/9802/847/11337/2746/6205/10383/6167/51380/132/5494/6158/64928/5464/51573/6170/7388/51065/292/1528/1345/9027/7311/4337/6634/4837/81889/6342/7385/1036/51144/6235/23480/55268/65220/1652/1675
Aging__all_cp	FAT	Aging_Perturbations_from_GEO_up	W18FvsW5F	Rat diaphysealfemoralcallus 6 weeks vs 26 weeks GDS1995 aging:115	Rat diaphysealfemoralcallus 6 weeks vs 26 weeks GDS1995 aging:115	231	-0.372233881	-2.017869189	4.90E-09	1.30E-08	4.06E-09	4832	tags=53%, list=29%, signal=38%	8557/57333/57158/5037/88/5213/8048/6508/2806/1158/7140/201475/3312/10567/3489/5236/786/7136/7132/1281/845/4633/7125/1339/487/4619/4632/2067/29895/3265/6844/8402/4604/5837/27295/7076/1917/10324/4946/23676/1134/85366/3326/1191/4625/3164/444/1938/10486/7812/2992/55466/4606/9470/10410/682/116138/4867/549/3767/7316/4618/25822/11333/6123/4731/6193/9524/7168/4624/6203/291/7060/6281/5160/11224/27183/5894/4634/10898/9643/3921/6188/8721/374291/4282/1674/4191/118424/54461/7314/1537/5518/11140/8531/11337/6231/53635/6187/6205/84364/6158/4831/5717/6160/22933/8890/217/93621/113444/4190/10975/348/8775/226/22818/5692/4729/51035/8662/5693/9261
Aging__all_cp	FAT	Aging_Perturbations_from_GEO_up	W18FvsW5F	Rat diaphysealfemoralcallus 26 weeks vs 52 weeks GDS1995 aging:117	Rat diaphysealfemoralcallus 26 weeks vs 52 weeks GDS1995 aging:117	358	-0.330758946	-1.90465022	5.10E-09	1.34E-08	4.18E-09	3392	tags=35%, list=21%, signal=28%	4946/6189/83716/23676/1134/6881/375/108/665/1191/10/4625/5720/3164/1938/6201/10606/5052/10410/682/253980/11345/549/4023/3945/381/7316/7178/4048/1211/5499/6389/2697/9167/7069/811/6948/51107/5501/7018/8031/6124/7177/64499/4256/6208/2010/54206/4624/6203/6520/7060/2197/6320/5160/1466/4634/1603/2907/3336/6202/140465/9643/1215/25972/81671/6188/6128/8892/6576/118424/2217/9230/3934/6209/6223/51660/7001/1351/2752/6146/5518/3182/11337/4258/4637/8896/6227/2876/53635/6747/10988/6167/706/4257/6143/6228/7529/6888/5717/6170/6159/6152/93621/133418/5708/5348/6155/5515/11112/7311/348/55968/226/6647/2950/5250/22818/25828/5691/10935/10959/10478/7415/1675
Aging__all_cp	FAT	Aging_Perturbations_from_GEO_up	W18FvsW5F	Mouse hippocampus 9 months vs 20 months GSE48911 aging:385	Mouse hippocampus 9 months vs 20 months GSE48911 aging:385	355	-0.329949746	-1.899746497	7.30E-09	1.90E-08	5.94E-09	2976	tags=35%, list=18%, signal=29%	23588/4702/5230/7812/400916/10606/3281/55207/4329/5052/5354/3550/10857/22954/9784/51125/23585/10477/5101/6136/11154/3945/347/5573/7316/23710/1933/5499/2923/2280/7417/2560/2697/84954/10728/6207/7494/9804/57446/6229/51382/291/2554/6191/4792/3400/11315/6224/10923/221710/6129/10552/390916/6202/26135/4830/9643/128866/6132/6128/4712/1937/85012/4191/4666/267/5093/10490/10209/477/51660/9802/5436/114876/7001/1537/171586/81689/7531/2752/1984/2746/6747/51142/5862/5694/1973/7529/6161/4720/55859/84707/908/10576/7388/9114/2926/387/6727/7307/5515/5860/4190/9861/4711/7419/262/7086/9550/10933/2950/9377/6342/6390/7385/5692/140735/7386/483/8668/2079/11275/3276/54205/5931
Aging__all_cp	FAT	Aging_Perturbations_from_GEO_up	W18FvsW5F	Human retinalperiphery 32 years vs 74 years GSE32614 aging:151	Human retinalperiphery 32 years vs 74 years GSE32614 aging:151	238	-0.373408805	-2.037350437	1.09E-08	2.81E-08	8.78E-09	2784	tags=33%, list=17%, signal=28%	10410/7398/11345/10899/4904/6136/7178/9762/468/51524/6207/6137/403/7018/1653/6193/28969/28972/6191/51367/100188893/11315/6147/203069/6157/347902/4830/5204/5706/6188/6128/9650/9349/6122/85437/9367/2878/2967/5436/24/51504/51234/130502/4637/6227/116541/728689/51372/6228/4725/7529/6161/79641/6902/116225/51079/6159/4694/6152/6727/7919/292/6168/51386/4190/4717/27089/100131801/5018/27338/5250/328/5162/7386/5687/3276/91461/5701/26580
Aging__all_cp	FAT	Aging_Perturbations_from_GEO_up	W18FvsW5F	Rat femur 12 weeks vs 58 weeks GDS509 aging:267	Rat femur 12 weeks vs 58 weeks GDS509 aging:267	377	-0.318698645	-1.834116127	1.12E-08	2.87E-08	8.98E-09	3153	tags=33%, list=19%, signal=27%	375/1191/8655/5720/3164/1938/6201/2887/10606/2992/345/5052/10410/682/6136/4023/7316/7178/1211/5499/2923/6389/6142/2280/7069/811/6217/6948/51107/51596/1175/6124/6193/9524/64499/4256/6208/6138/51382/6203/6520/6191/7060/2197/6281/100188893/5160/4736/11224/5894/1603/2907/6157/140465/9643/1215/81671/6188/6128/4282/8892/6154/7358/6141/9349/6576/1937/6122/1674/4191/2217/6209/6223/2878/4123/9045/1351/2752/5516/6146/6748/5518/11337/4637/6230/53635/6747/6187/1337/6143/6158/4831/7529/5717/6160/6170/22933/7169/5479/51065/6159/6152/292/93621/5348/6156/5515/6628/55850/7311/348/226/6647/5250/22818/7385/1036/25828/51035/10935/10237/10959/7415/1675
Aging__all_cp	FAT	Aging_Perturbations_from_GEO_up	W18FvsW5F	Rat liver 4 months vs 12 months GSE11097 aging:190	Rat liver 4 months vs 12 months GSE11097 aging:190	233	-0.369711192	-2.009049853	1.50E-08	3.81E-08	1.19E-08	3050	tags=31%, list=19%, signal=26%	79001/1075/4702/10606/345/1622/50848/10410/6136/191/5444/6142/7417/7069/8992/3875/7108/6817/7018/10134/54206/6138/1806/5264/5447/729/26135/2098/6132/6141/501/6500/58526/7314/51128/4704/6302/29956/54469/4710/4637/2876/6392/2746/6187/51380/51734/4257/8673/132/51141/51573/5625/4708/292/5860/4190/4942/7419/435/2271/348/55967/4837/5688/6342/5250/1036/5162/1571/5687/23788/54205
Aging__all_cp	FAT	Aging_Perturbations_from_GEO_up	W18FvsW5F	Rat diaphysealfemoralcallus 6 weeks vs 52 weeks GDS1995 aging:116	Rat diaphysealfemoralcallus 6 weeks vs 52 weeks GDS1995 aging:116	321	-0.328684151	-1.867190744	2.54E-08	6.38E-08	2.00E-08	4963	tags=49%, list=30%, signal=35%	4635/2318/270/1431/8557/57333/5763/57158/2167/5037/88/2027/5213/8048/6508/4016/2806/1158/7140/201475/10567/212/3489/715/5236/216/786/7136/7132/1281/845/4633/7125/1339/353/2194/487/4632/29895/716/8402/4604/5837/27295/7076/4681/1917/10324/378/4946/83716/23676/1134/85366/3326/6881/375/1191/4625/5720/3164/444/1938/7812/10606/2992/55466/4606/10410/682/4867/549/6136/4023/3945/381/3767/7316/4618/25822/5499/6389/7069/811/5164/6948/51107/6123/9524/7177/64499/4256/7168/4624/6203/291/7060/2197/5160/27183/1466/5894/4634/1603/2907/9643/1215/25972/3921/81671/6188/8721/6128/4282/8892/6576/1674/4191/118424/6223/51660/2752/6146/5518/11140/8531/11337/4637/53635/6187/84364/6158/5717/22933/217/93621/113444/5708/5348/6155/4190/10975/348/29927/8775/55968/226/6647/5250/22818/25828/4729/4802/8662/10959/5693/9261/7415
Aging__all_cp	FAT	Aging_Perturbations_from_GEO_up	W18FvsW5F	Mouse liver 4 months vs 22 months GSE3150 aging:328	Mouse liver 4 months vs 22 months GSE3150 aging:328	315	-0.325361421	-1.844243562	2.88E-08	7.17E-08	2.24E-08	3169	tags=32%, list=19%, signal=26%	5827/375/1191/79001/1075/1938/7812/345/4329/5052/10857/10410/10581/682/9588/51125/5792/23585/4338/2330/5444/664/2923/2267/5836/7069/811/1629/26061/6948/7108/3795/6817/6124/9524/28959/54206/1806/5447/51218/729/5714/1603/81037/3029/9643/2954/7358/6576/717/39/3181/267/3934/51248/58526/51669/51660/51128/6302/10400/847/2752/29956/1984/3992/7555/2746/6747/51372/1973/11267/51371/10682/51056/7529/9538/5625/908/5695/217/51002/93621/2947/4942/435/7086/283927/11014/4837/873/6342/94081/7386/56954/65220/4482/10959/84706/80344
Aging__all_cp	FAT	Aging_Perturbations_from_GEO_up	W18FvsW5F	Mouse neuroretina 7 weeks vs 64 weeks GSE38671 aging:210	Mouse neuroretina 7 weeks vs 64 weeks GSE38671 aging:210	254	0.395532348	1.924006122	4.87E-08	1.20E-07	3.75E-08	1968	tags=27%, list=12%, signal=24%	84376/196441/84669/127933/283209/80205/7155/546/25836/5925/57187/55729/85444/23312/9320/27032/54014/54462/9910/22824/6595/11215/23253/5903/23271/7750/29994/3716/26060/10000/3091/4297/7082/987/5108/1756/7037/25957/1107/114882/55777/1213/92/221322/285172/23091/5214/4208/11059/1486/659/5048/3964/26057/220965/11080/23081/10114/79443/5538/490/23390/4068/26960/23522/9249/55206/8554
Aging__all_cp	FAT	Aging_Perturbations_from_GEO_up	W18FvsW5F	Rat femur 30 weeks vs 56 weeks GDS509 aging:272	Rat femur 30 weeks vs 56 weeks GDS509 aging:272	378	-0.312177406	-1.795680683	5.37E-08	1.31E-07	4.11E-08	3153	tags=33%, list=19%, signal=27%	375/665/8655/4625/444/1938/2006/6201/5230/2887/10606/10410/682/11345/23277/549/6136/4023/5573/381/7178/1211/1359/6389/6142/9167/7069/811/6948/51107/5501/8031/6124/7177/64499/4256/6208/3421/6138/51382/6203/6191/7060/2197/6281/100188893/4736/11224/5894/1603/2907/6157/140465/9643/1215/3921/81671/8892/7358/6141/6576/1937/6122/3148/2217/3181/4666/6209/4123/91612/7001/23478/2752/6146/54469/6748/5518/8531/3182/11337/6231/4637/6227/53635/6747/6187/10988/210/6167/706/6143/6158/6228/7529/6888/6170/22933/4718/6159/6152/217/7919/133418/6156/6155/5515/51329/55850/7311/337867/6647/5688/5250/22818/25828/6235/4802/5691/8662/10935/10959/4357/10124/1675
Aging__all_cp	FAT	Aging_Perturbations_from_GEO_up	W18FvsW5F	Mouse liver 4 months vs 10 months GSE3150 aging:327	Mouse liver 4 months vs 10 months GSE3150 aging:327	240	-0.357398559	-1.953376743	9.84E-08	2.39E-07	7.46E-08	4889	tags=47%, list=30%, signal=34%	3700/7274/9741/8309/5763/7448/5037/5918/55224/5053/4189/3312/55526/392636/216/4860/527/51268/80762/6038/2194/10555/3484/9368/383/2326/3081/4129/821/5004/6898/51299/64077/5827/375/79001/10606/124995/345/4329/5052/10857/10581/682/51125/2330/7316/5444/664/2923/344/5836/7069/811/1629/7108/6817/7494/4731/54206/1806/5264/8801/5140/9643/2954/6576/39/3934/51248/58526/51128/348093/114876/6302/847/2752/29956/23600/51372/4257/132/4831/10682/9538/908/594/5695/9131/217/292/93621/1528/5860/56994/4942/7419/11112/435/254863/4837/6342/1036/7386/1491/4482/10959/1652/183/54205/84706/51629/80344
Aging__all_cp	FAT	Aging_Perturbations_from_GEO_up	W18FvsW5F	Human retinalmacula 18 years vs 74 years GSE32614 aging:150	Human retinalmacula 18 years vs 74 years GSE32614 aging:150	205	-0.366814353	-1.967642484	9.96E-08	2.39E-07	7.49E-08	3178	tags=39%, list=19%, signal=31%	54951/23204/54541/760/6189/1428/6194/1191/8655/58473/55179/5997/682/9588/4904/6136/7316/7178/6726/468/6217/51524/10728/6207/6137/7018/6124/6193/6203/28969/28972/6191/11224/6224/6017/1466/6147/3337/390916/203069/347902/4830/5204/6132/6188/3303/3304/9650/6154/2872/1937/6122/6209/6176/60370/2878/477/2752/6146/8531/4637/116541/6187/6205/51372/6158/6161/6170/7388/116225/11146/6159/6152/292/27089/328/29796/6235/4707
Aging__all_cp	FAT	Aging_Perturbations_from_GEO_up	W18FvsW5F	Rat liver 6 months vs 18 months GSE11097 aging:197	Rat liver 6 months vs 18 months GSE11097 aging:197	230	-0.35297819	-1.908943677	2.30E-07	5.48E-07	1.71E-07	4497	tags=41%, list=27%, signal=30%	999/3312/715/216/527/1281/6774/80762/7125/5223/4632/716/54407/383/7104/3039/4129/6856/5004/6303/6194/2273/11130/1191/8655/5720/8079/6201/10094/8519/10410/682/171546/2330/4904/6136/10130/1915/2267/2280/7069/811/3875/55190/5947/28959/4256/6208/54206/7164/6191/10923/10406/6147/6202/6188/6128/6154/6141/9349/501/2944/717/10209/7314/7531/2752/3856/1984/6146/54469/83606/4637/51380/51371/8635/6143/5689/4831/6228/6160/10455/6902/4694/10063/93621/7419/6234/54543/226/5250/1350/5687/23480/3490
Aging__all_cp	FAT	Aging_Perturbations_from_GEO_up	W18FvsW5F	Mouse hematopoietic stem cells 6 weeks vs 88 weeks GSE48893 aging:224	Mouse hematopoietic stem cells 6 weeks vs 88 weeks GSE48893 aging:224	142	0.446578914	2.040092388	3.28E-07	7.75E-07	2.42E-07	4650	tags=48%, list=28%, signal=35%	51267/10260/81844/9635/5796/30845/9475/56667/4744/79780/26052/7436/4300/114882/8743/10161/221322/8653/123036/23348/26137/387837/4929/8284/6403/79365/27306/7404/122402/283420/79632/53829/6422/10397/58494/2191/4643/5341/4642/1959/2040/5087/657/55808/1958/64283/57194/9411/5271/1880/272/57088/5090/94122/1021/5359/5189/26509/3655/6563/1179/440021/963/3561/113146/5547/10787/85462
Aging__all_cp	FAT	Aging_Perturbations_from_GEO_up	W18FvsW5F	Mouse kidney 6 months vs 14 months GSE15129 aging:319	Mouse kidney 6 months vs 14 months GSE15129 aging:319	180	-0.37895837	-2.007460764	4.45E-07	1.04E-06	3.26E-07	2950	tags=38%, list=18%, signal=31%	7812/5997/10410/5792/6136/7316/1915/7178/1933/65266/811/10728/6207/6137/9370/6229/4792/100188893/11224/6224/6129/6202/6157/8665/3921/6154/6141/9349/2872/6122/4191/25996/6209/9045/5094/6635/7531/847/2752/5518/4695/6165/6230/140823/6205/51372/6143/6158/7529/6173/6170/4720/5479/4694/6168/6155/6234/6164/3067/6169/348/55968/226/1571/6235/7415/56729/1675
Aging__all_cp	FAT	Aging_Perturbations_from_GEO_up	W18FvsW5F	Mouse striatum 6 months vs 21 months GDS4153 aging:78	Mouse striatum 6 months vs 21 months GDS4153 aging:78	148	0.451456086	2.080099275	4.56E-07	1.06E-06	3.32E-07	3160	tags=32%, list=19%, signal=26%	100381270/4040/6711/60482/65065/54464/23049/219285/59339/51196/158219/143686/131544/4311/65125/1656/25780/9665/9584/114799/57628/11006/5128/5788/1307/9053/79982/155038/1536/55757/8082/26577/9480/64208/219972/1510/114757/5151/23761/3687/815/3959/3394/23524/27294/3689/719
Aging__all_cp	FAT	Aging_Perturbations_from_GEO_up	W18FvsW5F	Rat liver 11 months vs 18 months GSE11097 aging:199	Rat liver 11 months vs 18 months GSE11097 aging:199	211	-0.345975834	-1.85012464	9.21E-07	2.13E-06	6.65E-07	4497	tags=40%, list=27%, signal=29%	999/22809/715/527/1281/6774/80762/7125/4632/716/3484/54407/383/7104/4129/6856/5004/4946/6189/6303/6194/2273/11130/1938/50848/8519/10410/2330/1915/6142/2267/7069/811/3875/8932/5501/55190/7494/6193/28959/4256/6208/54206/6203/6191/4792/729/6147/6188/6128/6154/6141/4691/10209/7314/129303/7531/3856/1984/54469/3992/83606/8667/4637/6187/6205/51380/8673/8635/6158/6228/51573/6160/10455/6159/4694/93621/1528/6155/6234/6164/226/3490/7415
Aging__all_cp	FAT	Aging_Perturbations_from_GEO_up	W18FvsW5F	Mouse retina 3 months vs 16 months GDS2654 aging:62	Mouse retina 3 months vs 16 months GDS2654 aging:62	213	-0.346410294	-1.863844345	1.07E-06	2.44E-06	7.64E-07	3408	tags=36%, list=21%, signal=29%	361/8991/55048/56681/3326/6194/375/1191/8655/8125/27344/5230/3281/10857/8800/682/6396/4904/7316/1915/468/83719/5947/6616/6835/10289/6520/291/55898/3337/4676/5635/3303/4691/2785/4670/6612/55505/79064/8175/5518/10945/4701/51271/51160/6205/6167/10263/84522/6143/6158/7388/23210/5439/6628/4716/55847/6234/26145/6164/7086/3067/27089/3692/348/9266/226/23558/51144/29796/483/84950/1350/5713/8099/10921
Aging__all_cp	FAT	Aging_Perturbations_from_GEO_up	W18FvsW5F	Rat femur 7 weeks vs 53 weeks GDS509 aging:264	Rat femur 7 weeks vs 53 weeks GDS509 aging:264	338	-0.303101496	-1.731363838	1.48E-06	3.37E-06	1.05E-06	4162	tags=38%, list=25%, signal=29%	5352/6038/5764/353/5223/2665/2067/827/51226/716/347733/72/9276/7076/1634/1051/378/54829/4946/6189/83716/1134/3326/375/1191/8655/1938/1264/10486/2887/10606/5052/9470/10410/682/11345/6136/11154/5573/7139/381/7316/1915/4618/2923/6142/811/6217/1175/6193/9804/54206/6138/6520/6191/7060/6281/100188893/4736/11224/1466/1603/2907/6157/140465/9643/3921/6132/81671/10897/4282/6154/6141/9349/1937/6122/1674/118424/6223/9045/91612/7001/6146/6748/5518/3182/11337/8664/4258/6231/4637/6227/53635/6747/6187/6205/6167/10418/51371/706/6143/5689/6158/4831/7511/7529/5717/6160/5479/7277/6159/5700/6152/93621/6155/55850/7311/348/5705/29927/54867/22818/6235/51035/8662/10959/7415/11331
Aging__all_cp	FAT	Aging_Perturbations_from_GEO_up	W18FvsW5F	Mouse inguinal fat 5 months vs 24 months GSE25325 aging:278	Mouse inguinal fat 5 months vs 24 months GSE25325 aging:278	270	-0.320803578	-1.785514603	1.55E-06	3.50E-06	1.10E-06	3009	tags=33%, list=18%, signal=28%	51024/8079/80765/1622/93099/10410/10581/6396/1154/4338/11258/529/4023/51368/1915/23710/2923/2280/2697/3963/2707/7494/6193/9524/10134/768239/6208/91689/481/6191/55845/2907/9643/4282/6141/27346/39/3934/6209/641371/6176/2878/5093/389541/51643/689/1984/341/3992/6748/11337/6231/4637/51004/6187/10383/79038/1973/51371/4257/283871/6158/5464/9114/51065/5695/2288/217/292/51386/133418/4942/11112/7311/6164/10540/2013/6169/348/4837/5683/6342/5692/51144/6235/65220/5690/10105/6271/57136
Aging__all_cp	FAT	Aging_Perturbations_from_GEO_up	W18FvsW5F	Mouse tumor 68 days vs 143 days GSE66414 aging:143	Mouse tumor 68 days vs 143 days GSE66414 aging:143	248	-0.328909699	-1.80521756	1.65E-06	3.68E-06	1.15E-06	2550	tags=29%, list=16%, signal=25%	399474/5573/7266/1933/29937/2923/6142/4218/11333/6603/63905/6191/6281/51218/5719/3337/2907/3336/10575/5204/8665/128866/8721/6141/1937/26472/4191/10436/85437/10209/9802/5436/10286/10360/3856/26355/3182/11337/10572/6227/2876/10383/1973/14/6158/4831/7529/6173/1978/51493/5479/51065/6284/6727/217/133418/122704/84259/1345/1994/7311/81892/5685/348/6634/9978/5250/2079/23480/3276/51035/10237
Aging__all_cp	FAT	Aging_Perturbations_from_GEO_up	W18FvsW5F	Mouse retina 3 months vs 20 months GSE17423 aging:335	Mouse retina 3 months vs 20 months GSE17423 aging:335	273	-0.316786721	-1.765005723	1.66E-06	3.68E-06	1.15E-06	4053	tags=39%, list=25%, signal=30%	84432/2791/5521/83891/114928/3727/24139/26471/6536/2987/9232/26018/7791/5995/6513/1153/4946/1428/84709/6447/2053/2273/2934/11130/1191/55179/10857/116138/6136/3945/158135/7316/11232/664/29937/51599/3875/5501/10961/79685/654790/6208/5264/6017/390916/2592/8665/128866/6132/54780/1052/4670/345630/3148/4666/5885/267/51608/7314/51669/10656/10588/9802/6232/4714/114876/1537/51234/2752/5935/7555/4695/6205/23600/29763/5689/6161/2962/6834/10455/2926/51079/11146/644096/1031/65992/51386/10992/81488/29085/7458/54496/4716/4942/7311/3067/1327/128/348/9550/10933/4715/9377/7385/10681/6235/1652
Aging__all_cp	FAT	Aging_Perturbations_from_GEO_up	W18FvsW5F	Mouse Granulocyte/Macrophage progenitors 6 weeks vs 88 weeks GSE48893 aging:223	Mouse Granulocyte/Macrophage progenitors 6 weeks vs 88 weeks GSE48893 aging:223	130	0.434455478	1.956078563	1.89E-06	4.17E-06	1.30E-06	3384	tags=35%, list=21%, signal=28%	10260/147323/137835/4209/56667/4744/206358/259230/57181/10855/7456/3098/84078/7105/331/81610/286410/8653/63939/5451/57823/26137/7107/8284/6039/7404/26034/2651/6451/4064/168537/1510/864/55314/10394/478/10077/11326/84295/3416/657/9840/283431/9934/7040/51246
Aging__all_cp	FAT	Aging_Perturbations_from_GEO_up	W18FvsW5F	Rat femur 7 weeks vs 27 weeks GDS509 aging:258	Rat femur 7 weeks vs 27 weeks GDS509 aging:258	250	-0.321378083	-1.766180721	2.07E-06	4.52E-06	1.42E-06	3665	tags=37%, list=22%, signal=29%	7076/1634/821/5702/10324/378/54829/4946/83716/1134/3326/6194/1191/8655/10486/4702/2887/9470/682/4904/11154/5573/7139/7316/4618/6142/6217/4731/6193/7060/2197/6281/100188893/4736/11224/1466/6202/6157/140465/9643/3921/4282/1937/1674/118424/6223/7314/6146/6748/8531/4258/6231/4637/8896/6227/6747/6187/6205/6167/10418/51371/706/6143/6158/4831/7511/5717/6160/1978/5479/7277/6159/217/5708/6156/1528/6155/29959/55850/7311/348/29927/54867/5688/22818/5692/6235/51035/8662/10959/5693/7415
Aging__all_cp	FAT	Aging_Perturbations_from_GEO_up	W18FvsW5F	Rat whiteadipose 4 months vs 28 months GDS3102 aging:126	Rat whiteadipose 4 months vs 28 months GDS3102 aging:126	224	-0.341675127	-1.845221947	2.26E-06	4.90E-06	1.53E-06	2818	tags=38%, list=17%, signal=32%	3646/8519/10410/6136/4023/7139/7178/6142/6217/8031/6124/6193/28959/6208/6229/54206/6138/4624/6203/6191/4792/2197/6281/4736/11224/6224/10923/6129/7134/6147/6202/6157/26135/8665/3921/6132/6188/6128/6154/9349/6122/9191/4666/5885/6209/6176/6223/2878/7314/9045/6232/689/6146/5935/6231/6227/2876/6187/6205/10383/6167/10418/4257/8635/6143/6158/6228/6173/6160/6161/6159/6152/292/23597/6156/6155/7311/6234/6164/6169/348/2950/6235/5931/1675
Aging__all_cp	FAT	Aging_Perturbations_from_GEO_up	W18FvsW5F	Mouse neocortex 5 months vs 30 months GDS2973 aging:114	Mouse neocortex 5 months vs 30 months GDS2973 aging:114	170	-0.364807654	-1.9148134	2.32E-06	4.98E-06	1.56E-06	3118	tags=37%, list=19%, signal=30%	1191/58473/9796/9479/400916/9784/682/347/7316/140576/1915/7178/6142/6137/6330/6193/8936/145773/2197/100188893/4736/11224/6224/221710/81037/2907/6202/8665/3921/6154/9349/6122/4191/2785/6209/10209/477/2752/4713/2670/5518/4695/6227/6230/6205/1337/6143/6158/7277/51079/5860/149345/7311/6234/6164/6169/348/226/6647/23558/140735/6235/1329
Aging__all_cp	FAT	Aging_Perturbations_from_GEO_up	W18FvsW5F	Rat femur 27 weeks vs 53 weeks GDS509 aging:270	Rat femur 27 weeks vs 53 weeks GDS509 aging:270	342	-0.295915563	-1.699869942	2.98E-06	6.36E-06	1.99E-06	3153	tags=34%, list=19%, signal=28%	4738/1051/378/54949/6189/83716/1134/6881/375/665/1191/3164/1938/1264/6201/2887/10606/5052/9470/10410/682/7157/11345/6136/5573/7139/381/1915/5872/7178/1211/4618/5499/2923/6142/1965/811/6217/6948/11333/51596/1175/9804/54206/6138/6520/6191/7060/6281/100188893/4736/11224/1466/5894/1603/2907/6157/140465/9643/3921/6132/81671/6188/6128/8892/6154/6141/9349/6122/1674/6209/9045/91612/7001/5516/54469/5518/11140/3182/11337/8664/6231/4637/6227/53635/6747/6187/10988/51372/6167/10418/706/6143/5689/6158/4831/7529/5717/6160/51065/4718/6159/6152/93621/100287932/50813/55850/7311/5705/54867/22818/25828/3276/8662/10959/11331
Aging__all_cp	FAT	Aging_Perturbations_from_GEO_up	W18FvsW5F	Rat hippocampus 7 months vs 21 months GDS4019 aging:98	Rat hippocampus 7 months vs 21 months GDS4019 aging:98	230	-0.332285522	-1.797035523	3.24E-06	6.86E-06	2.15E-06	3138	tags=32%, list=19%, signal=26%	2934/665/80142/58473/23620/134510/400916/5354/10857/6136/159195/1808/347/1915/7178/4048/6142/282991/7018/6124/6193/6616/28959/10134/23412/85455/7164/51382/4792/8801/11224/2821/10923/9643/8665/374291/6128/4282/126328/7314/6232/53826/689/2670/4710/2876/4201/51142/51372/5694/8635/376497/8666/6161/4700/55859/7388/4718/7919/5860/51097/708/26521/2950/6342/5692/51144/140735/56963/3490/1329/4707/1819/1652
Aging__all_cp	FAT	Aging_Perturbations_from_GEO_up	W18FvsW5F	Mouse whole kidney 14 weeks vs 96 weeks GSE74463 aging:466	Mouse whole kidney 14 weeks vs 96 weeks GSE74463 aging:466	286	-0.311537686	-1.743119934	3.83E-06	8.04E-06	2.52E-06	2591	tags=28%, list=16%, signal=24%	10130/5531/5425/8835/3662/1644/10519/4580/389362/5947/23423/6193/9973/83443/4256/91689/6992/55845/10406/5140/25813/29100/929/6132/4723/26472/126328/3934/100129480/6176/51522/200185/56271/5435/28973/4713/11140/51171/3627/4695/553115/6227/27335/6392/140823/389203/10245/5694/14/2671/2963/64928/3615/55859/2109/6633/1031/54663/4615/29085/6150/3067/10975/348/92609/56270/2950/9409/593/64949/5691/8662/10237/53407/8192/183/5693/6746/4176
Aging__all_cp	FAT	Aging_Perturbations_from_GEO_up	W18FvsW5F	Human CD4+Tlyphocytes 61 years vs 81 years GSE62373 aging:170	Human CD4+Tlyphocytes 61 years vs 81 years GSE62373 aging:170	178	-0.35558156	-1.872821045	3.90E-06	8.14E-06	2.55E-06	2619	tags=35%, list=16%, signal=30%	6136/5573/4828/1915/7178/4048/738/6142/6217/6207/8031/6124/6208/6203/6029/6191/4792/2197/6281/11224/6224/1603/1347/6157/929/6188/6141/6122/2944/6223/51669/5094/9802/6232/51643/200185/471/8243/874/11140/6231/4637/6165/6230/6187/6205/6143/7529/26499/6160/6170/4694/6152/6727/6156/10541/7311/1327/6169/54543/1350/6235
Aging__all_cp	FAT	Aging_Perturbations_from_GEO_up	W18FvsW5F	Human CD4+lyphocytes 29 years vs 40 years GSE62373 aging:152	Human CD4+lyphocytes 29 years vs 40 years GSE62373 aging:152	232	0.367518371	1.765210508	4.37E-06	9.05E-06	2.83E-06	4109	tags=41%, list=25%, signal=31%	9706/57559/80205/58476/57498/2764/54464/54813/23179/54462/59/84188/51312/55023/3091/4664/5108/9107/10924/23279/25957/23225/4675/9135/2706/604/8653/51014/7994/5966/11031/84969/8284/3988/145567/115650/10165/55803/9044/143684/7404/51311/83989/255231/290/266812/9050/7057/57599/8140/3425/64135/5116/969/23075/7127/135/83892/23149/118788/255967/2353/221061/7409/3394/10221/8458/22904/4790/55022/6775/3839/25917/2040/393/22918/8763/1958/10009/6279/10802/51296/5090/3212/50486/23456/5055/50808/133/23136/1520/3902/27128/29116
Aging__all_cp	FAT	Aging_Perturbations_from_GEO_up	W18FvsW5F	Human mesenchymal stem cells (from bone marrow) 42 years vs 79 years GSE35955 aging:293	Human mesenchymal stem cells (from bone marrow) 42 years vs 79 years GSE35955 aging:293	193	-0.345946308	-1.849173951	4.54E-06	9.34E-06	2.92E-06	3125	tags=36%, list=19%, signal=30%	11341/665/8655/1938/10094/3646/10899/1301/1808/1915/664/5872/7178/6726/2697/9167/468/3875/6207/11335/9804/7168/54206/6138/58505/6191/2197/10412/6224/6129/6202/347902/8665/6128/2872/170622/85437/51522/51187/51669/8813/10204/60681/6231/4637/6230/51372/1973/5954/6228/7529/5464/7169/5479/51065/6152/51386/6156/6155/3094/9553/5685/9550/54543/10933/2079/3490/8099/1743/440
Aging__all_cp	FAT	Aging_Perturbations_from_GEO_up	W18FvsW5F	Mouse hippocampus 2 months vs 15 months GSE5078 aging:398	Mouse hippocampus 2 months vs 15 months GSE5078 aging:398	233	-0.324246899	-1.76199206	9.49E-06	1.94E-05	6.07E-06	3079	tags=32%, list=19%, signal=26%	288/8125/11171/6201/5230/7812/3281/1622/10094/10410/3481/27095/347/7316/1915/664/2280/2697/727800/10728/6137/6434/4256/7164/51382/4792/6129/2907/1347/128866/5706/6132/6141/4691/6122/58480/6612/9230/6176/6223/5202/2752/2670/3992/5935/7555/6231/54927/6205/1337/84364/55611/7343/644096/93621/29085/7307/6628/1345/54940/8775/10933/6647/51606/140735/5684/1350/5928/1329/4698/10237/9099/375757/5931
Aging__all_cp	FAT	Aging_Perturbations_from_GEO_up	W18FvsW5F	Mouse liver 6 months vs 14 months GSE15129 aging:322	Mouse liver 6 months vs 14 months GSE15129 aging:322	235	-0.319800946	-1.743296318	9.72E-06	1.97E-05	6.17E-06	2813	tags=29%, list=17%, signal=25%	3326/5950/200916/5720/400916/10809/10410/682/5792/6136/191/664/1933/6142/2267/811/7108/10728/6137/6124/5947/9524/28959/6229/54206/6191/4792/100188893/5447/4736/11224/6224/152926/6147/6202/6157/8665/3304/6128/6154/6141/2872/717/3934/6209/6176/51128/9045/1984/6146/6165/6205/51372/51380/6143/6158/4831/6228/6173/6161/6170/5479/6155/6164/5685/2950/6235/51629/7415
Aging__all_cp	FAT	Aging_Perturbations_from_GEO_up	W18FvsW5F	Mouse liver 4 months vs 22 months GSE3150 aging:325	Mouse liver 4 months vs 22 months GSE3150 aging:325	242	-0.320948085	-1.751845703	1.22E-05	2.45E-05	7.66E-06	3594	tags=42%, list=22%, signal=33%	3700/7274/718/9741/5763/7448/1512/3827/55224/5053/23175/3312/392636/4860/51268/6038/10216/283/10555/3484/9368/3081/1831/1051/5004/5005/6898/51299/1893/5950/5827/1191/58473/1938/6201/10606/4329/10410/10581/682/9588/51125/10171/9420/23710/5499/2923/2267/7069/811/3875/7108/6817/6124/28959/6208/54206/1806/5447/6129/81037/9643/2954/6132/3304/6122/2944/717/39/3181/4666/3934/6209/51669/51660/10400/29956/3992/7555/51142/875/10840/132/51056/5625/6161/908/594/1528/22948/4942/6164/348/4837/1036/1892/56954/1491/183/84706/80344
Aging__all_cp	FAT	Aging_Perturbations_from_GEO_up	W18FvsW5F	Rat femur 32 weeks vs 58 weeks GDS509 aging:273	Rat femur 32 weeks vs 58 weeks GDS509 aging:273	371	-0.28350596	-1.624069653	1.46E-05	2.92E-05	9.14E-06	3122	tags=32%, list=19%, signal=26%	665/1191/5720/3164/444/1938/6201/2887/10606/345/5052/9470/10410/23277/6136/4023/381/58485/7316/1915/7178/1359/29937/5499/6142/7069/811/51107/5501/6124/7177/64499/4256/6208/6138/25898/51382/6203/6520/6191/7060/2197/6281/100188893/5160/4736/5894/1603/2907/3336/6202/6157/140465/9643/1215/25972/6132/81671/6128/8892/6154/7358/6141/6576/1937/6122/118424/2217/3181/4666/6209/6223/7001/5516/6146/54469/5518/3182/11337/4637/6230/53635/6747/706/4257/6158/5437/6228/7529/5717/6160/6170/22933/7169/4718/6159/6152/7919/93621/113444/5348/6156/6155/11112/55850/7311/348/6647/22818/1036/25828/4802/51035/8662/2931/4176/1675
Aging__all_cp	FAT	Aging_Perturbations_from_GEO_up	W18FvsW5F	Rat ventricle 4 months vs 21 months GDS399 aging:112	Rat ventricle 4 months vs 21 months GDS399 aging:112	183	-0.339703001	-1.803761042	1.67E-05	3.32E-05	1.04E-05	3434	tags=40%, list=21%, signal=32%	7498/6189/83716/6861/6194/665/4625/10486/6201/5052/5350/10410/9588/253980/6136/7316/1915/8532/6142/7069/6217/6123/6124/6193/4256/6208/6203/6191/100188893/10923/6202/6157/9643/6132/6188/6154/9349/6122/4191/2217/4666/6223/7314/2752/6146/26355/7555/6231/8896/6230/6205/7284/6167/4257/6228/23549/6160/6170/6159/6152/93621/6155/1345/11112/7311/348/55968/22818/80273/6235/5687/10124/1675
Aging__all_cp	FAT	Aging_Perturbations_from_GEO_up	W18FvsW5F	Mouse cochlea 4 months vs 15 months GDS2681 aging:95	Mouse cochlea 4 months vs 15 months GDS2681 aging:95	142	-0.357403305	-1.813570408	1.86E-05	3.68E-05	1.15E-05	5128	tags=50%, list=31%, signal=35%	5816/8078/119392/10815/114907/270/8048/5730/1158/23450/7140/3312/7136/7125/1339/245806/487/4619/89/5837/58529/7384/25849/85366/3326/2273/5630/4625/5230/4606/90639/10213/1474/1808/347/1915/7178/811/3963/6124/9524/57467/6208/291/5160/9146/2907/2785/3300/2878/51669/6232/7531/5537/11337/4637/51503/14/6173/4720/7169/93621/55624/57538/348/226/5250/5709/5693/7415/5502
Aging__all_cp	FAT	Aging_Perturbations_from_GEO_up	W18FvsW5F	Mouse primary myoblast progenitor (MP) cells 8 months vs 23 months GDS1079 aging:91	Mouse primary myoblast progenitor (MP) cells 8 months vs 23 months GDS1079 aging:91	258	-0.306141462	-1.689685418	2.25E-05	4.40E-05	1.38E-05	3665	tags=36%, list=22%, signal=28%	7076/10912/10767/54541/7384/1396/378/1134/50/6303/56681/200916/2273/375/2934/11130/58527/1938/5230/400916/10910/3481/2107/682/4023/7139/7316/7178/2697/9167/10728/57050/83443/7168/6229/6520/4736/55845/6129/7134/4608/5714/1603/1347/2098/9643/7138/6141/6343/10980/51092/26517/4666/6176/4714/8175/6302/7922/4713/11337/4695/6231/896/84897/1337/2303/6143/6158/6173/51493/6449/7388/5479/6168/122704/100287932/9861/1345/6234/10540/10975/3313/226/2950/5162/8568/51690/997/1329/4698/10237/440
Aging__all_cp	FAT	Aging_Perturbations_from_GEO_up	W18FvsW5F	Mouse brain 4 months vs 22 months GDS1311 aging:67	Mouse brain 4 months vs 22 months GDS1311 aging:67	332	-0.281973692	-1.610778113	2.31E-05	4.50E-05	1.41E-05	3896	tags=34%, list=24%, signal=27%	492311/10675/284361/256472/7102/7447/5412/6844/10983/26001/23204/821/1917/7384/25953/51247/7323/50/3326/375/1191/58473/9796/27065/10048/27344/1938/10486/7812/55207/5354/10857/9784/682/9588/29888/139341/1808/347/5573/1915/664/23710/5499/6142/2280/811/6456/7494/6124/11165/9524/57446/10314/9789/2554/4736/5714/81037/2907/8665/6917/4723/9071/3304/6128/1937/10963/9746/10209/58526/51669/5094/9802/4704/1537/84457/81689/7531/2752/2670/7555/11337/8664/51160/2746/6747/210/1337/14/6143/9283/6161/22933/5902/6449/7277/9114/5695/93621/1207/5860/22948/262/348/10933/226/23558/2950/5250/7386/483/1892/2873
Aging__all_cp	FAT	Aging_Perturbations_from_GEO_up	W18FvsW5F	Mouse liver 6 months vs 26 months GSE20425 aging:373	Mouse liver 6 months vs 26 months GSE20425 aging:373	245	-0.307762957	-1.682082087	3.06E-05	5.92E-05	1.85E-05	4409	tags=38%, list=27%, signal=29%	47/5593/7482/2632/4881/10771/53841/5190/5199/2222/2194/2619/9368/51635/29081/26471/7447/5826/3183/4832/100505876/60682/6004/5005/79676/2934/58527/1075/60492/10410/171546/2584/8835/381/8573/9167/51260/7069/10728/5947/83443/28959/84545/10542/51693/10406/6100/9111/27346/39/113174/3300/2878/10490/58526/6302/6183/4781/51374/7922/5935/80700/25764/64388/54700/51324/2958/26751/9255/51380/5833/205/22944/594/27297/6742/4718/644096/6838/7419/9550/54543/8775/4837/4678/113235/54108/10135/9526/29902/79086/9099/10589/6271
Aging__all_cp	FAT	Aging_Perturbations_from_GEO_up	W18FvsW5F	Human CD4+lyphocytes 40 years vs 61 years GSE62373 aging:160	Human CD4+lyphocytes 40 years vs 61 years GSE62373 aging:160	187	-0.332406775	-1.765888301	3.13E-05	6.01E-05	1.88E-05	1832	tags=27%, list=11%, signal=25%	3336/11066/84283/3669/3303/8721/4282/9246/9349/56655/6176/6223/3001/57104/51293/200185/10598/51504/131474/84987/118881/10471/65057/6231/8815/51160/140823/9141/8673/56915/10428/6160/4720/7277/91942/2288/10063/10330/4705/10280/84337/25828/54539/29098/5036/997/4116/8192/51258/5693/10589
Aging__all_cp	FAT	Aging_Perturbations_from_GEO_up	W18FvsW5F	Mouse hippocampus 3 months vs 16 months GSE20270 aging:215	Mouse hippocampus 3 months vs 16 months GSE20270 aging:215	199	-0.321187444	-1.71219677	3.57E-05	6.80E-05	2.13E-05	4468	tags=42%, list=27%, signal=31%	1296/5959/91860/151827/55856/29087/389177/55630/6819/11185/25984/9365/3768/6355/341676/5201/133690/7341/154091/4709/283742/341359/50506/100130771/8190/29070/6201/9075/8800/1376/79993/202051/5444/196294/3875/64065/5947/55647/26872/1466/10406/1347/9071/9111/126328/254295/9045/493869/63931/24/2752/55110/3856/8649/341/10572/150684/51371/706/8673/84332/10682/6173/84869/26519/51065/4694/5440/23395/221421/23464/5303/1345/80213/10951/6150/3067/22934/54543/54344/7381/23480/4116/4291
Aging__all_cp	FAT	Aging_Perturbations_from_GEO_up	W18FvsW5F	Mouse liver 6 months vs 26 months GSE20425 aging:367	Mouse liver 6 months vs 26 months GSE20425 aging:367	297	0.33267448	1.647683678	4.10E-05	7.77E-05	2.43E-05	3818	tags=33%, list=23%, signal=26%	7036/10788/51306/8829/25836/6925/8924/200734/9695/10783/1265/768211/5360/8473/4524/5813/65125/7357/55870/29978/114609/29110/1778/1316/23683/9451/23451/3930/55904/9584/92597/331/26091/2706/6311/11006/54882/22822/8754/4627/55500/5054/3157/2034/25937/23118/3988/6480/8999/51478/7128/8837/2137/1647/9249/51347/290/7706/7071/219972/9138/5978/8030/64135/3659/10116/23250/3557/3929/23761/9926/1522/3959/311/29984/1982/221178/3937/6667/2114/339/51322/5311/3572/5025/145264/123/51246/6279/143384/961/83729/23476/81622/9563/5166/10060/571/5359
Aging__all_cp	FAT	Aging_Perturbations_from_GEO_up	W18FvsW5F	Mouse hippocampus 3 months vs 16 months GDS2654 aging:65	Mouse hippocampus 3 months vs 16 months GDS2654 aging:65	186	-0.328557829	-1.746229418	4.99E-05	9.39E-05	2.94E-05	2771	tags=33%, list=17%, signal=28%	9588/51125/5126/1915/7178/2697/25791/6137/79685/6193/1501/6229/6191/6129/6147/6157/6132/6188/6128/6141/4691/6122/3761/6176/6223/10490/7314/5094/5202/2752/2670/5935/6231/6187/6205/5862/1337/6167/1936/6143/6158/6228/9283/56943/57678/5902/7388/6168/1345/55850/6234/6164/348/4715/94081/7385/29796/483/8568/4698/10589
Aging__all_cp	FAT	Aging_Perturbations_from_GEO_up	W18FvsW5F	Mouse hippocampus 9 months vs 14 months GSE48911 aging:384	Mouse hippocampus 9 months vs 14 months GSE48911 aging:384	411	-0.26354414	-1.53694611	6.96E-05	1.30E-04	4.07E-05	4213	tags=35%, list=26%, signal=27%	80762/9500/10382/5764/11034/5223/2665/84656/5010/5521/1268/347733/10675/404217/256472/7447/5412/6844/10983/7341/4753/821/6513/54541/7384/256714/25953/51247/533/3706/10494/5887/1428/50/6447/3326/9796/10048/7025/27344/1938/9479/7812/10606/55207/5354/3550/10857/56654/22954/9784/9588/51125/253980/23585/254263/29888/3945/5573/23710/257194/1933/2923/2697/811/79751/727800/10728/11333/8936/4256/9804/57446/51382/10289/2554/9229/100188893/3400/221710/6129/10552/2907/6202/9643/4712/85012/4666/5885/5093/10209/477/51660/10656/7001/171586/84457/7531/1984/6146/2670/11337/2746/6747/5862/1973/7529/9283/6161/4720/55859/84707/908/7388/9114/387/5695/6727/81488/4190/4716/10430/9861/4711/7419/149345/7086/5685/10540/54940/23558/2950/9377/7385/5692/140735/7386/8668/11275/163126/8568/54205/375757/7415/5931
Aging__all_cp	FAT	Aging_Perturbations_from_GEO_up	W18FvsW5F	Rat hippocampus 7 months vs 21 months GDS4019 aging:97	Rat hippocampus 7 months vs 21 months GDS4019 aging:97	270	-0.286277405	-1.593350331	9.59E-05	1.78E-04	5.57E-05	3138	tags=33%, list=19%, signal=27%	2934/665/2861/58473/9796/6201/400916/10573/5354/56674/83440/682/9588/4338/6136/159195/1808/347/1915/5499/57062/94274/10728/7018/8031/6124/6193/8936/28959/6138/6520/6191/2197/8801/9146/6224/6017/6147/2907/10480/26135/3921/9071/25840/51362/9349/4691/2944/4666/5885/6209/6223/58526/9045/5094/6232/171586/7531/2752/689/2670/5935/57003/6231/4201/51372/6167/4257/8635/4831/6173/6160/6284/6156/6155/5860/10541/6234/1327/6169/2739/2950/6342/5692/483/9529/11275/183
Aging__all_cp	FAT	Aging_Perturbations_from_GEO_up	W18FvsW5F	Rat femur 28 weeks vs 54 weeks GDS509 aging:271	Rat femur 28 weeks vs 54 weeks GDS509 aging:271	319	-0.275498822	-1.565639378	1.10E-04	2.03E-04	6.35E-05	3178	tags=30%, list=19%, signal=24%	6194/375/665/8655/4625/6201/2887/10606/5052/9470/10410/6136/1915/7178/1211/2923/6142/811/6217/6948/8031/6124/6193/4256/3421/6138/4624/51382/6203/6520/6191/7060/6281/100188893/4736/11224/1466/1603/6202/6157/140465/4830/9643/6132/81671/6128/8892/6154/7358/6141/9349/1937/6122/3181/4666/6209/6223/9045/23478/6146/54469/6748/5518/3182/11337/8664/6231/4637/53635/2746/6747/6205/6167/10418/4257/6143/6158/6228/7529/6160/6170/22933/6159/6152/292/93621/133418/6155/55850/7311/348/22818/25828/10959/7415
Aging__all_cp	FAT	Aging_Perturbations_from_GEO_up	W18FvsW5F	Human CD4+Tlyphocytes 29 years vs 40 years GSE62373 aging:172	Human CD4+Tlyphocytes 29 years vs 40 years GSE62373 aging:172	235	-0.295759196	-1.612240128	1.20E-04	2.20E-04	6.90E-05	3917	tags=34%, list=24%, signal=26%	11018/83930/64116/29081/2968/81544/51668/3459/1051/84284/119504/6036/1610/80115/6920/318/200916/245936/10048/23588/28985/26112/56945/10410/6691/27247/23710/84866/64065/26269/6993/2041/2205/10289/291/8801/51218/6129/1603/929/10897/6154/3957/1052/1937/2217/7515/9045/7225/1475/1984/8649/51526/10694/8464/26355/80271/51142/201161/4725/10462/217/7739/2947/5187/56994/29103/873/54534/3490/163126/4116/3820/1652/55891/83861/26580/56729/1675
Aging__all_cp	FAT	Aging_Perturbations_from_GEO_up	W18FvsW5F	Mouse spinal cord 6 months vs 30 months GDS1280 aging:3	Mouse spinal cord 6 months vs 30 months GDS1280 aging:3	338	-0.272268247	-1.555239424	1.26E-04	2.29E-04	7.17E-05	2619	tags=28%, list=16%, signal=24%	6136/3945/5573/1915/7178/1933/2923/6389/9694/9167/811/51727/5501/10728/6207/140739/6193/28959/6208/25898/6203/28972/6191/80309/10923/6202/10480/6157/9643/6917/6188/6128/6154/201595/1937/4691/4666/5885/9230/56655/6176/6223/2878/10209/55854/7103/9045/5094/6232/5202/51234/6146/54469/64422/57003/3182/11337/6231/6227/2876/10539/81847/6205/79184/6167/4257/8635/6143/6228/6173/6160/6902/6727/217/93621/6156/5860/10541/4942/6234/6164/1327/6169/348/2739/2950/7385/5692/51144/5162/6235/4706/5701/1743
Aging__all_cp	FAT	Aging_Perturbations_from_GEO_up	W18FvsW5F	Human CD4+lyphocytes 52 years vs 72 years GSE62373 aging:167	Human CD4+lyphocytes 52 years vs 72 years GSE62373 aging:167	172	-0.312287096	-1.637550927	3.34E-04	6.05E-04	1.89E-04	2819	tags=28%, list=17%, signal=24%	55837/7172/10410/682/253980/57037/139341/51727/84866/6124/57446/154/6281/6224/6129/6147/5204/6154/7358/9349/1052/1937/6176/51522/3001/9045/389541/51504/116151/9482/874/8531/54927/26751/6143/4725/8666/56943/440567/6742/55341/1528/6155/79145/9978/54539/2079/3820/57136
Aging__all_cp	FAT	Aging_Perturbations_from_GEO_up	W18FvsW5F	Human CD4+Tlyphocytes 72 years vs 81 years GSE62373 aging:171	Human CD4+Tlyphocytes 72 years vs 81 years GSE62373 aging:171	186	-0.301799618	-1.604014041	5.25E-04	9.42E-04	2.95E-04	2619	tags=30%, list=16%, signal=25%	6136/4828/1915/7178/4048/6142/6217/6207/8031/11165/2051/6203/29950/6029/2197/6281/55640/6157/929/6188/6141/3957/2944/2217/6232/51643/200185/471/10295/8243/874/11140/51171/6231/4637/6165/6230/6187/6205/7529/26499/6170/4708/4694/6152/6727/6156/10541/7311/746/1327/6169/54543/1350/6235
Aging__all_cp	FAT	Aging_Perturbations_from_GEO_up	W18FvsW5F	Rat liver 12 months vs 24 months GSE11097 aging:195	Rat liver 12 months vs 24 months GSE11097 aging:195	264	-0.270796424	-1.496599112	5.27E-04	9.42E-04	2.95E-04	4890	tags=36%, list=30%, signal=26%	5289/3700/7274/718/9741/8309/7448/1512/3827/2182/55526/47/694/527/2632/81619/1832/6774/4648/716/383/7104/3039/4129/389434/5313/1728/4946/9108/6303/6194/5827/79001/1075/1622/10410/549/10171/191/7316/11232/2267/201895/5836/7069/51727/3795/7018/5947/5441/1806/10276/7164/51382/8801/51218/10923/10406/3029/2954/9349/501/6500/58526/847/54469/4710/8667/2876/6167/51380/51734/132/205/6902/4694/2109/217/292/5860/4190/1345/11112/2271/27089/1327/4837/6647/81889/6342/1036/51144/5162/1892/7263
Aging__all_cp	FAT	Aging_Perturbations_from_GEO_up	W18FvsW5F	Mouse retina 3 months vs 16 months GDS2654 aging:64	Mouse retina 3 months vs 16 months GDS2654 aging:64	238	-0.284234745	-1.550809125	5.89E-04	0.001046668	3.27E-04	3857	tags=35%, list=23%, signal=27%	5970/72/84172/1780/7102/2987/8881/5493/8402/5837/1263/23204/25953/125965/6004/1153/533/4709/84100/65268/200916/6194/181/2794/11130/7216/7781/7392/4702/9588/7920/529/84975/7108/727800/11165/28959/6229/25844/10314/6520/291/51807/6017/128866/4723/6141/4691/6343/6122/23/7314/60528/6232/118881/4713/5935/4684/706/79102/376497/5902/4708/6449/51065/5715/1031/2947/81488/5860/6628/3094/22948/1345/7086/348/54940/10933/7385/54539/55623/8568/1329/7415
Aging__all_cp	FAT	Aging_Perturbations_from_GEO_up	W18FvsW5F	Human CD4+lyphocytes 40 years vs 72 years GSE62373 aging:163	Human CD4+lyphocytes 40 years vs 72 years GSE62373 aging:163	161	-0.318299823	-1.650094344	6.08E-04	0.001073742	3.36E-04	2690	tags=33%, list=16%, signal=28%	51020/6136/5573/29937/6142/6207/6137/6124/6208/154/481/6191/6281/4736/11224/10412/6224/6147/6157/3669/6154/9349/1937/3148/55505/56655/6176/6223/3001/9045/200185/51504/9482/874/6231/2091/4637/6187/8673/6143/6228/10428/6160/6902/5479/7277/6155/3094/56994/90313/51611/54539/2079
Aging__all_cp	FAT	Aging_Perturbations_from_GEO_up	W18FvsW5F	Mouse peripheral adipocyte 6 months vs 14 months GSE25905 aging:297	Mouse peripheral adipocyte 6 months vs 14 months GSE25905 aging:297	306	0.308385119	1.535751469	6.26E-04	0.001098738	3.44E-04	4835	tags=38%, list=29%, signal=27%	7036/5396/56000/2833/5360/10800/3676/8513/10855/885/8743/9754/6850/4208/4067/5788/50650/7424/57118/63928/51237/951/1536/6039/7148/931/161145/26191/1759/51311/80310/917/9473/51338/219972/9185/83937/6422/57705/8832/4223/257106/9938/114757/2534/55024/57552/5305/3635/914/973/285195/10457/55843/1794/5159/51284/7805/23166/4542/113/3071/8905/11326/4921/5724/3689/9424/719/5169/9672/10350/313/9935/375387/6916/3936/64759/5777/6646/64407/7010/26279/55303/81622/79668/30844/56944/8581/8522/79652/26509/6404/2199/150372/1520/2702/27128/3955/962/23654/30061/57085/963/3561/1238/5547/4005/10003/3908/1436/2824/1234/822/3684/122618
Aging__all_cp	FAT	Aging_Perturbations_from_GEO_up	W18FvsW5F	Rat hippocampus 5 months vs 24 months GSE14505 aging:346	Rat hippocampus 5 months vs 24 months GSE14505 aging:346	335	0.301172448	1.509672142	6.34E-04	0.001105909	3.46E-04	4046	tags=33%, list=25%, signal=25%	148867/6778/445/79974/151636/5549/5937/51700/51196/140738/143/768211/2803/259282/91526/25780/10537/55607/6900/57526/1316/7456/85407/81610/1200/285/11025/123036/140710/79026/5788/25959/7107/2549/56978/861/10165/55589/7148/54558/26577/29760/10577/9050/399694/146857/79784/51421/257106/79705/1510/64093/26064/1410/153642/3635/10457/51284/7805/91010/1522/4542/729359/84515/83643/2857/7292/3071/1441/79890/5341/4642/5336/3689/10592/308/5880/4835/25932/6615/4015/6503/567/1012/133121/53637/80781/93/54436/3936/26115/375056/81622/92241/340485/115761/9824/56944/51296/5166/5090/26509/858/4616/2696/1520/51166/26266/1910/23148
Aging__all_cp	FAT	Aging_Perturbations_from_GEO_up	W18FvsW5F	Human CD4+lyphocytes 52 years vs 61 years GSE62373 aging:166	Human CD4+lyphocytes 52 years vs 61 years GSE62373 aging:166	252	-0.272249788	-1.495326584	7.67E-04	0.001329645	4.16E-04	3338	tags=27%, list=20%, signal=22%	770/10964/10459/6881/2053/84817/8655/64981/27344/8079/400916/10410/10581/253980/7157/80318/29965/139341/147807/83719/6723/57446/8089/84081/2907/55640/6813/9986/131616/57104/9045/10286/84987/116151/84269/5435/2647/10471/8531/65057/27043/84946/55860/1337/51734/376497/8666/56943/6742/55341/2947/29085/388564/25807/2874/54344/26521/5438/54539/56927/51690/997/4116/51258/5693/54512/375757/10589/5931
Aging__all_cp	FAT	Aging_Perturbations_from_GEO_up	W18FvsW5F	Rat thoracicaorta 6 months vs 15 months GDS3077 aging:122	Rat thoracicaorta 6 months vs 15 months GDS3077 aging:122	249	-0.27348069	-1.500685885	9.47E-04	0.001630824	5.10E-04	3168	tags=31%, list=19%, signal=25%	4629/665/1191/51024/7812/10606/2992/5052/1622/4606/5350/1376/4867/549/1613/3945/191/58485/7316/9167/6217/10961/4256/6208/3421/2010/481/6203/291/2197/11224/1466/65997/6202/2592/9643/6188/6128/6154/4691/1674/118424/6209/6223/7001/55132/80852/6146/11140/3182/6227/2876/7284/706/6143/5689/6228/7529/65003/5717/6160/387/51065/4718/5708/5348/7311/10975/2950/9601/22818/7385/4729/10066/55665/1652/58190
Aging__all_cp	FAT	Aging_Perturbations_from_GEO_up	W18FvsW5F	Mouse neocortex 5 months vs 30 months GSE13120 aging:334	Mouse neocortex 5 months vs 30 months GSE13120 aging:334	259	-0.268940953	-1.483170669	0.001113649	0.001907207	5.97E-04	2784	tags=27%, list=17%, signal=23%	10410/9784/682/23585/55738/54985/347/140576/6142/10728/51282/403/1653/6330/8936/11335/6184/4733/145773/10542/11315/4736/11224/1603/81037/6507/6202/8665/54921/3921/6132/4723/2944/10963/39/9746/84300/10490/477/84271/9045/10726/6635/2752/4713/2670/56063/4695/6950/140823/9283/55611/9538/83605/4728/81488/29959/5860/10430/221938/149345/6234/7086/100131801/226/29103/4729/5691/55831/10589/6271
Aging__all_cp	FAT	Aging_Perturbations_from_GEO_up	W18FvsW5F	Rat femur 10 weeks vs 56 weeks GDS509 aging:266	Rat femur 10 weeks vs 56 weeks GDS509 aging:266	337	-0.246244143	-1.410542374	0.001523731	0.002593971	8.12E-04	3687	tags=32%, list=22%, signal=26%	27295/7076/3183/1634/4681/1917/4738/378/54829/7498/4946/83716/26959/375/1191/8655/4625/5720/1938/6201/2887/10606/10410/682/572/549/6136/4023/5573/381/5872/7178/1211/2923/6142/2280/7069/811/6948/11333/9524/4256/9804/54206/51382/6191/7060/6281/100188893/4736/11224/5894/1603/2907/6157/140465/9643/3921/81671/4282/8892/6154/7358/6141/6576/1937/1674/2217/6209/6223/2878/9045/7001/1351/54469/6748/5518/11337/8664/4258/6231/4637/53635/6187/706/6143/6158/4831/7529/5717/22933/7169/51065/6152/292/6155/5515/55850/10280/348/337867/54867/6647/2950/1036/25828/10237/10124/1675
Aging__all_cp	FAT	Aging_Perturbations_from_GEO_up	W18FvsW5F	Mouse retinal pigment epithelium / choroid 7 weeks vs 64 weeks GSE38671 aging:212	Mouse retinal pigment epithelium / choroid 7 weeks vs 64 weeks GSE38671 aging:212	207	-0.278668509	-1.491279049	0.001857477	0.003143422	9.83E-04	3178	tags=34%, list=19%, signal=28%	6194/84817/1191/8125/3281/3550/10410/115416/6136/27095/347/7178/6142/8932/57050/6124/6616/4256/57446/54680/7329/2197/10412/6224/10923/6147/6157/26135/9349/2785/4666/85437/6209/2878/10656/84298/8243/6146/5935/25764/6165/6227/51142/6205/5862/6167/9141/4257/6158/4831/7529/6173/6160/6161/6170/4700/5902/7169/6742/6152/1528/81488/10541/6234/6169/348/10933/1036/7381/3490/4698
Aging__all_cp	FAT	Aging_Perturbations_from_GEO_up	W18FvsW5F	Mouse Lung 18 months vs 26 months GDS2929 aging:503	Mouse Lung 18 months vs 26 months GDS2929 aging:503	256	-0.261300529	-1.433293001	0.001954157	0.003287581	0.001028504	5100	tags=42%, list=31%, signal=29%	11313/7053/6340/4635/57381/3700/4900/9741/8557/10398/2167/3866/2683/2027/8048/6446/11170/79170/1158/7140/212/163882/7136/1832/7125/2194/5473/487/4619/4632/29895/2791/3852/151516/2358/64114/5837/29015/4151/7791/1917/1831/54541/7384/8991/23676/50/1893/2273/810/1191/284340/5230/1622/93099/6578/8519/10410/10581/9784/4023/7139/1915/664/9172/7417/2697/7069/3963/64065/6817/11165/28959/9370/9052/6208/154/54206/23608/4624/4792/4634/929/201595/6576/1052/4191/717/3934/2878/374897/348093/6337/1337/28999/79863/6228/6888/7169/7277/7056/2013/226/9377/1571/56729/1675
Aging__all_cp	FAT	Aging_Perturbations_from_GEO_up	W18FvsW5F	Mouse retina 10 days vs 60 days GDS2936 aging:254	Mouse retina 10 days vs 60 days GDS2936 aging:254	257	-0.261253858	-1.437543881	0.002047418	0.003424337	0.001071287	3814	tags=32%, list=23%, signal=25%	6536/3099/7102/7447/2987/5412/6844/1263/783/1917/54541/119504/361/6194/11130/1191/793/3164/8125/27344/5230/7812/400916/10809/682/7920/23710/5501/403/6616/3189/10289/2907/6132/4723/3303/3304/6122/4191/4670/3300/6176/10209/58526/5094/56894/5202/24/2752/7555/5372/6205/8673/84364/6228/8666/5464/79641/7388/23210/10063/5348/5710/339665/11112/55850/7086/348/54940/9266/226/6647/23558/2950/51144/483/10681/2652/1652/9099/2931/1209
Aging__all_cp	FAT	Aging_Perturbations_from_GEO_up	W18FvsW5F	Mouse retina 3 months vs 16 months GDS2654 aging:66	Mouse retina 3 months vs 16 months GDS2654 aging:66	305	-0.250508176	-1.415448897	0.002208504	0.00367228	0.001148854	2272	tags=24%, list=14%, signal=21%	5501/9798/6434/6193/11335/55326/3189/51382/28969/6520/51693/5160/6017/51614/25972/5706/6132/81671/6128/4691/4670/6612/4666/5885/5093/10209/6635/114876/81689/689/54469/5935/2957/4695/6231/51271/6187/8663/5828/5862/1337/6167/84522/6228/8666/9538/79641/93621/22827/7307/5860/6628/4942/6164/5636/7086/348/9550/8775/9978/9266/10933/6647/23558/57038/10155/5684/10681/5928/9099/7415/11331/5931/56910
Aging__all_cp	FAT	Aging_Perturbations_from_GEO_up	W18FvsW5F	Human brain (frontal cortex) 55 years vs 100 years GSE53890 aging:230	Human brain (frontal cortex) 55 years vs 100 years GSE53890 aging:230	138	-0.310535975	-1.572685046	0.003175947	0.005250409	0.001642564	4891	tags=40%, list=30%, signal=28%	158158/9332/6263/115557/9531/9173/2289/11170/715/3691/1116/3039/64114/7076/54541/6657/361/6303/1622/5354/8519/10410/10581/79993/4023/347/1933/10603/4256/7164/10412/23594/6507/25840/1052/10965/2967/254295/91612/7531/130502/2670/3992/5935/6231/6230/728689/12/81575/6168/4190/4837/4983/10135/3490
Aging__all_cp	FAT	Aging_Perturbations_from_GEO_up	W18FvsW5F	Mouse spinal cord 9 months vs 12 months GDS967 aging:332	Mouse spinal cord 9 months vs 12 months GDS967 aging:332	171	-0.279304741	-1.466134857	0.003265096	0.005366767	0.001678967	3659	tags=37%, list=22%, signal=29%	23386/26001/1634/23204/361/338773/6447/200916/6194/11130/10690/6201/8671/5354/347/7316/664/7178/9419/2560/2741/6193/6229/2010/6129/6147/1347/552900/2944/10267/6176/477/7314/8175/2752/11337/6231/27335/8815/6187/6205/210/1337/6167/706/820/6143/6228/3094/6234/6164/27089/348/54940/2739/5683/8480/7385/25828/55623/1571/1350/9040
Aging__all_cp	FAT	Aging_Perturbations_from_GEO_up	W18FvsW5F	Human CD4+Tlyphocytes 52 years vs 81 years GSE62373 aging:183	Human CD4+Tlyphocytes 52 years vs 81 years GSE62373 aging:183	159	-0.297962361	-1.537592619	0.00379967	0.006209747	0.001942689	1983	tags=23%, list=12%, signal=20%	6203/6281/5447/2907/6015/929/80305/3957/1052/2944/2217/9045/53833/116447/8243/874/2647/8531/6231/4637/6230/2746/4725/23309/4694/54663/2947/6156/6607/51642/81892/6169/54543/1350/123096/1675
Aging__all_cp	FAT	Aging_Perturbations_from_GEO_up	W18FvsW5F	Human CD4+Tlymphocytes 25 years vs 64 years GSE62374 aging:132	Human CD4+Tlymphocytes 25 years vs 64 years GSE62374 aging:132	210	-0.26631256	-1.428707399	0.003830275	0.006224197	0.001947209	3767	tags=32%, list=23%, signal=25%	6844/90441/1263/10912/29944/4681/81544/54541/64925/79156/6004/26959/338773/6920/318/1621/80097/9929/8519/8811/23277/10865/1453/23710/10519/57062/57414/54206/728489/3337/4676/56342/80135/57128/60370/10209/2959/84298/55110/874/51526/51171/51160/51503/51154/29080/114034/10424/83695/23210/7019/65124/93621/29107/2947/64112/5187/5805/51646/1850/79594/54534/140735/5433/84124/7376/54977
Aging__all_cp	FAT	Aging_Perturbations_from_GEO_up	W18FvsW5F	Human skeletal muscle (vastus lateralis) 25 years vs 67 years GDS473 aging:92	Human skeletal muscle (vastus lateralis) 25 years vs 67 years GDS473 aging:92	288	0.293276114	1.451210646	0.004271387	0.006901789	0.002159191	2352	tags=23%, list=14%, signal=20%	171024/115701/9043/23731/84669/79974/127933/2070/84888/51232/4012/55729/9467/23049/6651/10345/9320/3799/64864/56704/9444/5396/10602/64328/4209/10580/85463/55870/4154/5529/2734/5108/948/25957/222166/10526/23732/23043/200539/604/23095/63939/7994/136319/26137/57659/10114/10057/1783/8082/8844/6581/29904/64397/7706/64207/6671/51585/127262/51523/56479/8030/7975/387119/91107/283635/10507
Aging__all_cp	FAT	Aging_Perturbations_from_GEO_up	W18FvsW5F	Mouse liver 6 months vs 26 months GSE20425 aging:369	Mouse liver 6 months vs 26 months GSE20425 aging:369	312	0.282015948	1.405472435	0.004372882	0.007026091	0.002198078	3961	tags=30%, list=24%, signal=23%	1374/23077/5066/51306/8829/768211/5360/4209/10672/6717/3097/3091/85463/7357/10537/114609/29110/1326/102/6645/1316/51449/9208/3930/55904/9584/91543/5791/26009/11006/5583/678/11123/2551/8754/685/7424/3157/1536/143684/115207/301/84251/51478/1647/7706/7071/2651/7057/219972/9590/90102/55749/64135/2534/1660/23250/10468/3557/26207/9926/1794/7805/196528/4082/9991/170575/1982/114908/221178/22926/254428/3689/2114/22918/58517/145264/123/6279/9476/330/841/83729/9563/5166/10060/54922/5359/9595/8737/50486/3455/6238/7408
Aging__all_cp	FAT	Aging_Perturbations_from_GEO_up	W18FvsW5F	Mouse inguinal fat 5 months vs 24 months GSE25325 aging:279	Mouse inguinal fat 5 months vs 24 months GSE25325 aging:279	238	-0.264245083	-1.441743815	0.00457123	0.007303753	0.002284943	2302	tags=25%, list=14%, signal=22%	1915/7266/2923/51727/60485/6817/6675/768239/6191/100188893/51218/11224/374291/2872/267/6176/2878/7314/5094/4704/53826/3992/11337/6205/10383/5862/1337/6167/6158/7529/376497/5464/51493/7388/51065/6284/4694/217/292/51386/1528/7458/1345/7311/6169/4337/55967/226/6647/5250/1036/51144/29796/1571/6235/23480/65220/1743/6271/587
Aging__all_cp	FAT	Aging_Perturbations_from_GEO_up	W18FvsW5F	Human CD4+Tlyphocytes 29 years vs 52 years GSE62373 aging:173	Human CD4+Tlyphocytes 29 years vs 52 years GSE62373 aging:173	217	-0.2671986	-1.43947689	0.005125948	0.008144562	0.002547986	2837	tags=27%, list=17%, signal=22%	9929/26112/8519/64084/6136/56171/93081/23710/10519/6142/6217/94274/10950/10734/54386/6208/154/29950/6029/2197/11224/6224/6157/155382/6154/6141/9349/1937/6209/6176/6223/10209/7314/3001/6232/127670/51526/11140/158248/6187/6205/9452/51649/28999/6160/6170/7277/6156/5187/1850/56994/6234/51188/4837/6235/56963/9261/6271
Aging__all_cp	FAT	Aging_Perturbations_from_GEO_up	W18FvsW5F	Rat thoracicaorta 15 months vs 28 months GDS3077 aging:124	Rat thoracicaorta 15 months vs 28 months GDS3077 aging:124	216	-0.263981034	-1.419840155	0.005182484	0.008188897	0.002561856	3122	tags=27%, list=19%, signal=22%	665/1191/1938/2006/6201/2992/10410/6136/10130/1915/2923/6142/811/6948/6817/51596/7018/4256/9804/6138/6203/4736/11224/6202/6157/140465/3921/6132/81671/6128/6154/1937/2217/6223/2878/7314/9045/6231/2876/6747/6187/6167/6158/7529/6160/6170/5479/51065/6159/6152/55850/348/2950/1036/483/1571/6235/1675
Aging__all_cp	FAT	Aging_Perturbations_from_GEO_up	W18FvsW5F	Rat femur 8 weeks vs 54 weeks GDS509 aging:265	Rat femur 8 weeks vs 54 weeks GDS509 aging:265	325	-0.239180471	-1.364372345	0.006002026	0.009431756	0.002950678	4963	tags=42%, list=30%, signal=30%	4635/2318/79877/55004/8766/8557/63923/10398/4060/2167/5037/7095/88/8048/6446/4016/201475/3312/3489/715/7132/1281/4633/5352/5223/2665/827/51226/716/2791/347733/9296/4604/27295/1634/821/10324/378/54829/4946/6189/83716/23676/1134/3326/6194/1191/8655/4625/1938/5230/2887/7812/10606/2992/5052/9470/10410/3481/682/549/6136/4023/5573/7139/1915/7178/1211/6389/6142/2280/811/6948/9524/4256/6138/4624/51382/6191/7060/6281/4736/11224/1466/4634/2907/140465/3921/6132/81671/8721/6154/9349/1937/1674/4666/6209/6223/9045/23478/6146/6748/5518/11337/8664/6231/4637/6230/53635/6747/6187/6205/6167/10418/6143/6158/4831/7511/7529/6160/22933/6159/6152/5708/6155/55850/7311/348/7203/25828/8662/10935/10959/7415/11331
Aging__all_cp	FAT	Aging_Perturbations_from_GEO_up	W18FvsW5F	Mouse oculomotor nucleus 18 months vs 30 months GDS1280 aging:4	Mouse oculomotor nucleus 18 months vs 30 months GDS1280 aging:4	190	-0.270553244	-1.437813877	0.006679626	0.010439196	0.003265851	3918	tags=38%, list=24%, signal=30%	24139/83930/4045/6558/7102/5412/3039/121665/7341/23386/3459/6194/2934/288/6201/7812/5052/5354/1808/347/7316/1915/7178/6142/811/55007/10728/6207/7018/6124/6330/28959/10438/2197/11224/2821/6129/6147/6154/25840/4691/6122/55505/477/7314/6232/847/55862/2670/64422/57003/6231/6227/51506/573/4257/8635/6228/6160/22933/55859/4708/5479/6727/5860/6169/226/2950/54539/7381/6235/4707/5690
Aging__all_cp	FAT	Aging_Perturbations_from_GEO_up	W18FvsW5F	Mouse retina 4 months vs 6 months GSE33674 aging:303	Mouse retina 4 months vs 6 months GSE33674 aging:303	197	-0.267658803	-1.429469644	0.006885666	0.01070272	0.003348293	3019	tags=27%, list=18%, signal=23%	8416/9997/28985/6201/55612/121340/2709/8671/9075/11019/191/2267/2697/8544/2192/5136/54865/10205/29099/65008/1347/2098/3921/6154/9230/55505/10267/2878/131616/477/64841/254295/340351/29093/55862/8813/54499/201161/26275/51154/7284/2303/6632/6160/91942/51065/51002/93621/64983/7056/51471/873/1036/93611
Aging__all_cp	FAT	Aging_Perturbations_from_GEO_up	W18FvsW5F	Rat myocardium 18 weeks vs 22 weeks GDS4025 aging:142	Rat myocardium 18 weeks vs 22 weeks GDS4025 aging:142	216	-0.253495348	-1.363442169	0.009599211	0.014839861	0.004642577	4832	tags=41%, list=29%, signal=29%	8557/4060/57158/1512/88/9921/4016/3312/1296/3489/4892/493829/7422/5179/7273/527/1832/1281/7317/845/4633/1339/3270/3039/5837/4681/1917/389558/84033/50/1893/1805/1191/4625/1938/8736/8519/682/5523/442721/3945/1808/7139/7316/1915/401265/51778/9172/5164/6675/9524/57467/4256/6191/11224/2821/4634/2907/8076/2872/1674/126328/2878/477/7314/5094/7001/1351/8531/140823/10383/6167/23549/4239/7919/5348/6155/7311/1327/57538/55967/226/29796/6235/3490/4707/9261/7415
Aging__all_cp	FAT	Aging_Perturbations_from_GEO_up	W18FvsW5F	Mouse liver 10 months vs 22 months GSE3150 aging:326	Mouse liver 10 months vs 22 months GSE3150 aging:326	157	-0.272397464	-1.403857469	0.011514566	0.017705193	0.005538982	4889	tags=39%, list=30%, signal=28%	3700/7274/712/718/9741/5763/7448/1512/23175/83401/9415/4860/6038/283/3484/7104/1831/5004/5005/6898/64077/1893/5950/200916/1075/1938/10606/10581/23710/5499/2923/2267/811/26061/3875/7108/6817/6124/6208/54206/6129/6132/717/39/3934/6209/10400/341/7555/2746/51142/875/51141/4942/348/4837/1036/1571/1491/183/80344
Aging__all_cp	FAT	Aging_Perturbations_from_GEO_up	W18FvsW5F	Mouse retina 2 days vs 10 days GDS2936 aging:252	Mouse retina 2 days vs 10 days GDS2936 aging:252	247	-0.246571618	-1.351459791	0.011842641	0.018112275	0.005666336	4251	tags=34%, list=26%, signal=26%	7280/80762/9500/55861/10382/23038/5223/29101/5521/10906/5564/6536/7102/7447/2987/6844/1263/83445/1917/7384/533/84100/1428/50/375/11130/27344/8079/400916/3281/440400/682/4904/54985/5573/7316/23710/114822/468/403/6616/57446/291/51693/6017/2907/1347/4723/4191/2785/27351/7314/51669/5094/4714/1537/24/8531/51160/5372/1337/10263/4725/22933/4720/4708/79641/9114/1345/4711/4717/27089/348/2739/8775/226/4715/2950/54539/29796/1350/10681/4698/1209
Aging__all_cp	FAT	Aging_Perturbations_from_GEO_up	W18FvsW5F	Human CD4+lyphocytes 29 years vs 72 years GSE62373 aging:155	Human CD4+lyphocytes 29 years vs 72 years GSE62373 aging:155	129	0.329045843	1.476306636	0.013263125	0.020176881	0.006312237	3518	tags=34%, list=21%, signal=27%	9706/5066/54462/59/5294/8320/2833/342357/3003/8743/4675/2706/8653/8284/115650/3002/916/114836/7404/7128/255231/3123/3127/10039/154075/5790/925/51411/2149/9402/10468/4818/5551/9047/8530/6489/23336/6775/2040/23208/567/53637/5775/266727
Aging__all_cp	FAT	Aging_Perturbations_from_GEO_up	W18FvsW5F	Human bone marrow-derived, hematopoietic stem cells (HSC) 25 years vs 51 years GDS3942 aging:86	Human bone marrow-derived, hematopoietic stem cells (HSC) 25 years vs 51 years GDS3942 aging:86	240	0.282826635	1.364095273	0.01522287	0.023035666	0.007206594	3966	tags=32%, list=24%, signal=24%	100381270/192669/387707/11197/154215/285440/54520/7098/153129/26052/9648/284058/1439/4300/84078/4675/64324/6789/134957/7569/26225/149371/1185/5613/6041/80216/9053/7764/22834/6403/79843/951/124925/221981/26122/83548/5991/90102/51421/969/8698/3280/1060/7100/23592/22849/2353/8790/55755/56929/8569/7292/780776/3783/152485/5996/2523/9840/1844/1958/27253/92421/55788/64407/8934/10928/137492/55295/124540/54439/115761/3212/23037/26053/51566/57466
Aging__all_cp	FAT	Aging_Perturbations_from_GEO_up	W18FvsW5F	Mouse liver 6 months vs 26 months GSE20426 aging:378	Mouse liver 6 months vs 26 months GSE20426 aging:378	238	0.285025876	1.374082186	0.015626119	0.023521422	0.00735856	3864	tags=29%, list=24%, signal=23%	3267/4240/9414/219285/137835/9819/2012/23151/4811/29775/10537/1316/26118/64764/27314/5791/51029/11006/4214/5054/3157/4321/151556/115207/7128/29760/5450/7071/29991/3801/220108/7057/126308/7852/220213/91107/3557/29957/2353/6560/54873/729359/26291/123264/84034/5341/960/4324/9641/3689/2114/3638/339/308/6556/1958/145264/9518/4794/6279/5154/54956/84962/467/272/51296/5166/5359/5055
Aging__all_cp	FAT	Aging_Perturbations_from_GEO_up	W18FvsW5F	Rat thoracicaorta 3 months vs 28 months GDS3077 aging:121	Rat thoracicaorta 3 months vs 28 months GDS3077 aging:121	260	-0.229843628	-1.265675569	0.017729954	0.026548517	0.008305572	2523	tags=26%, list=15%, signal=22%	7316/1915/7178/6142/6217/6948/6124/6193/4256/6208/6138/6203/291/6191/2197/100188893/4736/11224/6202/6157/140465/3921/6132/81671/6188/6128/6154/6141/9349/1937/1674/9230/6223/2878/7314/9045/4781/6146/11337/8664/6231/6227/2876/6230/6167/51371/6143/5689/6158/6228/23549/6160/6170/5479/51065/6159/6152/217/93621/6155/4942/55850/2950/483/6235/51035/58190
Aging__all_cp	FAT	Aging_Perturbations_from_GEO_up	W18FvsW5F	Human brain (frontal cortex) 55 years vs 82 years GSE53890 aging:229	Human brain (frontal cortex) 55 years vs 82 years GSE53890 aging:229	241	0.285847509	1.380703408	0.019378641	0.0288661	0.009030617	3348	tags=26%, list=20%, signal=21%	25769/256435/83641/3799/9444/23303/131544/55605/79772/2346/259230/158747/7082/6900/56987/10351/3930/26118/222166/387357/51228/51114/115584/1267/4090/25938/26137/2549/96459/3977/22802/1371/3123/3127/9728/10397/23678/51809/1573/1410/57580/57687/5151/5305/5129/55314/23500/85315/5365/57571/2857/114908/80763/3290/5962/7716/25932/5311/9934/5209/9586/5638
Aging__all_cp	FAT	Aging_Perturbations_from_GEO_up	W18FvsW5F	Mouse rod photoreceptors 5 months vs 12 months GSE22317 aging:309	Mouse rod photoreceptors 5 months vs 12 months GSE22317 aging:309	149	-0.274080729	-1.394761875	0.020040523	0.029697355	0.00929067	4424	tags=36%, list=27%, signal=26%	135932/55856/1069/7422/51268/100506658/2791/347733/9368/11230/26471/9232/2793/93649/4681/115795/347730/8991/5149/144809/64981/9/3306/4702/29937/55190/283991/84316/64753/654790/6203/1603/3336/648791/929/55851/4701/64388/4201/140823/150684/54460/81575/64928/3667/51079/4694/4239/4726/6155/7381/2652/1652
Aging__all_cp	FAT	Aging_Perturbations_from_GEO_up	W18FvsW5F	Mouse liver 6 months vs 26 months GSE20425 aging:368	Mouse liver 6 months vs 26 months GSE20425 aging:368	281	0.266031499	1.312651248	0.02502444	0.0368917	0.011541386	3824	tags=28%, list=23%, signal=22%	23327/29969/51306/8829/29966/7903/1265/768211/10569/5360/10672/2060/85463/7357/114609/29110/102/948/7456/9451/900/3930/55904/55233/91543/11006/8754/10274/3157/9525/26035/115207/84251/7187/51478/8848/23379/4008/7706/219972/1500/27333/2235/64135/7852/6938/2534/2149/23250/3557/23761/121441/971/80351/7805/8650/4082/51112/114908/4790/221178/7163/25917/10664/58517/9439/5311/145264/567/6279/91746/8505/961/23452/8742/10060/3658/5359/9595
Aging__all_cp	FAT	Aging_Perturbations_from_GEO_up	W18FvsW5F	Mouse liver 6 months vs 26 months GSE20426 aging:380	Mouse liver 6 months vs 26 months GSE20426 aging:380	248	0.271450716	1.315587617	0.025698576	0.037498942	0.011731358	4109	tags=33%, list=25%, signal=25%	3909/4240/219285/137835/57231/5360/65125/10537/23683/948/56603/26118/4675/120406/91543/53346/344838/286410/11006/1486/55500/120224/10612/4321/115207/163351/55601/29760/290/29991/147/9480/823/10397/56670/64093/7852/23250/123688/3929/26031/1522/55532/729359/83643/3959/103/55679/4882/221178/26228/3689/9811/719/10133/2990/283431/6556/145264/5209/51246/63951/53637/11153/114770/256691/4126/211/83729/375056/89978/3158/51296/10060/858/50507/1520/64581/219654/84166/29116
Aging__all_cp	FAT	Aging_Perturbations_from_GEO_up	W18FvsW5F	Human CD4+lyphocytes 29 years vs 61 years GSE62373 aging:154	Human CD4+lyphocytes 29 years vs 61 years GSE62373 aging:154	212	-0.243233376	-1.309389807	0.025681796	0.037498942	0.011731358	3022	tags=27%, list=18%, signal=23%	84759/27344/8079/51602/10219/26112/8519/1154/29965/84936/51428/51042/10262/83719/54386/57446/57414/154/2041/84081/6129/2907/3336/84283/6813/9349/6223/10490/3001/57104/84987/116151/2647/65057/27043/5886/8815/6749/53635/1762/10428/23309/23549/10884/4720/56994/388564/2874/54344/54867/29103/55374/84337/5036/1459/6626/10589/118980
Aging__all_cp	FAT	Aging_Perturbations_from_GEO_up	W18FvsW5F	Mouse spinal cord 18 months vs 30 months GDS1280 aging:1	Mouse spinal cord 18 months vs 30 months GDS1280 aging:1	290	-0.226393927	-1.269191993	0.025935395	0.037652401	0.011779367	3004	tags=27%, list=18%, signal=22%	9479/7812/5052/1804/55146/5481/3646/440400/9784/9588/10477/10130/3945/1808/140576/7266/23710/2923/53339/10519/6389/2697/6780/6217/51107/5501/481/6202/1347/2098/6128/7866/10963/39/6223/55854/5094/10528/51234/55862/10471/65055/4710/2746/81847/6205/1337/6167/9255/573/4257/8635/4725/6173/6902/387/5695/4718/93621/51646/5860/4190/221938/7311/55847/262/708/5705/54940/226/5688/7385/140735/1350/4706/2079/375757/1743
Aging__all_cp	FAT	Aging_Perturbations_from_GEO_up	W18FvsW5F	Mouse peripheral adipocyte 14 months vs 18 months GSE25905 aging:299	Mouse peripheral adipocyte 14 months vs 18 months GSE25905 aging:299	59	0.368524935	1.442355274	0.026405928	0.038141896	0.011932503	2342	tags=24%, list=14%, signal=20%	50511/81833/586/114569/167127/286006/344387/1138/341208/3598/7128/1647/26254/3659
Aging__all_cp	FAT	Aging_Perturbations_from_GEO_up	W18FvsW5F	Human CD4+Tlyphocytes 29 years vs 61 years GSE62373 aging:174	Human CD4+Tlyphocytes 29 years vs 61 years GSE62373 aging:174	189	-0.248573644	-1.320489855	0.030515794	0.04385687	0.013720405	3391	tags=32%, list=21%, signal=25%	6189/8273/10964/115992/3227/6194/10048/23588/64446/9929/64061/5393/93081/23710/10950/81894/6124/54386/57414/6208/154/8089/54206/29950/10289/6029/4792/11224/6224/6129/81890/163049/3304/80135/6141/55658/6176/6223/60370/10490/9960/3001/9045/2959/9412/84680/51526/5935/158248/6187/6205/23378/6160/5479/7277/6156/5187/1850/56994/56963
Aging__all_cp	FAT	Aging_Perturbations_from_GEO_up	W18FvsW5F	Human CD4+Tlyphocytes 40 years vs 72 years GSE62373 aging:179	Human CD4+Tlyphocytes 40 years vs 72 years GSE62373 aging:179	151	0.297480705	1.369692248	0.031027157	0.044368835	0.01388057	4728	tags=42%, list=29%, signal=30%	81/29969/283149/9695/8320/1265/2833/342357/3003/26030/1316/11184/64847/84634/8284/11322/3002/916/951/7124/7128/3123/3127/5790/11221/925/10678/3659/2149/4818/5551/170954/8530/23218/3959/55884/2040/23208/1844/1958/51246/567/53637/2316/266727/57582/10025/64005/3560/2672/93589/27164/8807/1667/1668/1669/728358/3561/1521/3726/23682/5732/8507
Aging__all_cp	FAT	Disease_Perturbations_from_GEO_down	W18FvsW5F	Premature aging C0231341 human GSE10123 sample 55	Premature aging C0231341 human GSE10123 sample 55	235	-0.324639318	-1.757651617	2.96E-06	8.41E-06	3.29E-06	2994	tags=31%, list=18%, signal=26%	78988/400916/7045/1622/8519/10410/10581/388962/51020/171546/54475/26002/1453/1915/6142/3875/10950/6723/6993/197370/7168/1806/6520/4736/2018/8721/10980/170622/6612/2217/25996/56655/6176/5093/10209/51669/6232/7001/2752/84680/874/4637/140823/6205/10383/51372/706/219348/6636/3225/6170/475/7165/5902/7169/55859/6742/6633/6164/51639/11014/55967/6647/26521/2950/54998/1350/7381/8260/25874/1652/440/30968
Aging__all_cp	FAT	Disease_Perturbations_from_GEO_up	W18FvsW5F	Premature aging C0231341 human GSE10123 sample 55	Premature aging C0231341 human GSE10123 sample 55	262	-0.395173047	-2.139409172	1.00E-10	4.64E-10	1.77E-10	3702	tags=42%, list=23%, signal=33%	29015/10983/7341/3183/23204/7384/1396/51668/8633/56851/11015/64745/375/84817/3675/1075/6201/5230/3646/7064/529/3476/10130/115908/7178/84975/6207/6137/84316/5441/9524/10585/9804/10134/6208/3421/6138/25898/9789/9146/6129/10552/1466/1603/3336/79022/6132/6141/3148/6500/55505/10267/8872/6209/6223/7314/9045/5094/4714/200185/7295/1351/51234/51374/116151/6146/6748/5935/4258/6950/4710/8667/6230/51142/51154/1973/4257/1936/27243/54460/6143/10424/22933/440567/56993/4718/4694/5708/6629/29085/7458/51329/6628/4716/746/196743/5685/1327/54543/5683/27338/328/4724/54539/1892/23788/3068/7263/10959/4176
Aging__all_cp	FAT	Elsevier_Pathway_Collection	W18FvsW5F	SIRT3 Signaling in Aging	SIRT3 Signaling in Aging	26	-0.552056888	-1.960072545	0.001609736	0.011593156	0.007678495	2941	tags=50%, list=18%, signal=41%	124995/498/5481/7157/6794/6389/64802/5160/37/4704/2746/217/10135
Aging__all_cp	FAT	Elsevier_Pathway_Collection	W18FvsW5F	Skin Aging	Skin Aging	48	0.445173396	1.68039245	0.005893308	0.029139133	0.019299721	2118	tags=25%, list=13%, signal=22%	3708/5796/5604/25780/673/5335/7074/4214/6654/7124/5923/1676
Aging__all_cp	FAT	Enrichr_Users_Contributed_Lists_2020	W18FvsW5F	mouse aging downregulated agemap	mouse aging downregulated agemap	110	-0.344898027	-1.634789569	0.001182348	0.005140247	0.003128261	2957	tags=39%, list=18%, signal=32%	6201/10606/6259/23246/7316/1915/664/92312/6199/6603/9973/7168/6208/6138/79005/51106/9349/1937/5202/79706/1984/3182/6165/53635/6187/210/2671/2288/292/10946/5708/4190/10541/50813/4942/5683/7203/6342/22818/3068/10935/54606/10478
Aging__all_cp	FAT	GTEx_Aging_Signatures_2021	W18FvsW5F	GTEx SmallIntestine 20-29 vs 50-59 Down	GTEx SmallIntestine 20-29 vs 50-59 Down	163	0.499618801	2.324442843	1.00E-10	2.70E-08	2.59E-08	3947	tags=48%, list=24%, signal=37%	115701/11262/10537/3003/121599/23547/923/4321/115650/93979/22806/51237/114836/951/23495/3559/931/7124/917/9447/80008/27033/9214/4050/4063/5450/640/921/1769/3112/57705/974/643/6689/27240/933/1510/5079/2841/201633/8698/115350/1236/55024/84824/930/973/151888/971/29851/1269/84433/10803/50615/374403/2688/80342/6402/1235/27334/26228/79865/50943/83416/84941/8564/51176/1493/8600/199786/5026/26279/4049/6559/2208/1755/339398/1380/1233
Aging__all_cp	FAT	GTEx_Aging_Signatures_2021	W18FvsW5F	GTEx SmallIntestine 20-29 vs 60-69 Down	GTEx SmallIntestine 20-29 vs 60-69 Down	156	0.480461607	2.217431698	2.79E-09	3.77E-07	3.61E-07	4413	tags=56%, list=27%, signal=41%	115701/1237/10750/10537/121599/940/23547/923/2829/4321/115650/93979/951/81615/931/7124/917/27033/9214/5923/4050/640/921/9750/1769/53829/4064/3112/3695/915/974/643/3932/27240/933/5079/2841/201633/79722/8698/115350/1236/55024/245972/84824/930/973/3681/151888/971/29851/1269/84433/10803/50615/374403/80342/10077/124460/6402/1235/27334/79865/259307/50943/51557/51176/1493/9308/8600/199786/26279/4049/6559/2208/1380/1233/3904/1118/1591/7476/125981/147945/644168/138307/283514/80774
Aging__all_cp	FAT	GTEx_Aging_Signatures_2021	W18FvsW5F	GTEx SmallIntestine 20-29 vs 40-49 Down	GTEx SmallIntestine 20-29 vs 40-49 Down	138	0.39845587	1.820817281	5.46E-05	0.004915955	0.004714717	4300	tags=41%, list=26%, signal=30%	115701/10537/121599/143471/2829/4321/51237/931/4050/921/53829/4064/56244/974/27240/933/1510/5079/9568/2841/201633/115350/1236/245972/3766/84824/973/971/1269/10261/50615/284266/2688/2015/6402/1235/2864/79865/259307/50943/83416/8564/8600/199786/26279/4049/5617/2208/339398/1380/597/3904/1118/2740/147945/644168
Aging__all_cp	FAT	GTEx_Aging_Signatures_2021	W18FvsW5F	GTEx Esophagus 20-29 vs 60-69 Down	GTEx Esophagus 20-29 vs 60-69 Down	175	0.35060352	1.656886564	4.51E-04	0.030439723	0.029193653	3787	tags=35%, list=23%, signal=28%	171024/3688/3899/2833/10800/4744/10580/3575/87/23022/85407/5099/81610/55175/57628/56134/2829/341208/651/26136/55231/22806/916/114836/6840/3559/6039/7124/51311/917/4068/9214/944/921/51338/4064/53347/219972/925/915/27240/6504/89790/914/388325/29851/959/9705/23500/11326/800/643418/3689/474344/5368/170261/150572/3745/26279/4884/6559/28965
Aging__all_cp	FAT	HDSigDB_Human_2021	W18FvsW5F	Genes Down-Regulated In Mouse Microglia During Accelerated Aging PMID26001565	Genes Down-Regulated In Mouse Microglia During Accelerated Aging PMID26001565	159	0.446161256	2.080020272	1.72E-07	1.60E-06	9.94E-07	3401	tags=38%, list=21%, signal=31%	79673/283149/10150/6925/9732/27032/5581/23112/146434/5530/5244/25780/4154/7082/987/375035/4772/84078/89890/7046/8303/1849/22905/201292/9637/9859/2113/2549/132789/10611/80095/115207/8609/10625/57553/53829/1879/168537/58494/253738/5305/11309/11022/8650/55917/10947/170575/1235/441478/1839/3603/9844/8763/7871/117583/474344/23228/5176/151742/55521/65084
Aging__all_cp	FAT	HDSigDB_Human_2021	W18FvsW5F	Genes Up-Regulated In Mouse Microglia During Aging PMID26001565	Genes Up-Regulated In Mouse Microglia During Aging PMID26001565	249	0.354002083	1.753684676	6.89E-06	5.04E-05	3.13E-05	4124	tags=41%, list=25%, signal=31%	54625/51267/29969/58476/3133/338596/10602/768211/8916/56121/66008/29126/5138/10665/10924/948/64506/23225/22936/51228/26999/91543/7171/604/11006/23002/4650/5054/4321/1536/334/51478/3482/3433/4063/3123/3127/7706/8826/2651/51338/643680/10023/6451/823/933/1510/10493/26064/57698/969/7852/2321/2817/10457/3687/9435/166379/439996/8530/3959/6721/103/5341/960/1959/7163/3638/79709/22918/308/55364/64761/10133/2990/25932/9672/1958/79158/313/4015/567/23531/9308/6279/5154/182/23498/7462/467/56833/162517/599/143279/285590/164668/23136/64581/55106/100506736/5355
Aging__all_cp	FAT	HDSigDB_Human_2021	W18FvsW5F	Genes Up-Regulated In Human Microglia During Aging PMID28671693	Genes Up-Regulated In Human Microglia During Aging PMID28671693	172	0.391960685	1.844339903	8.16E-06	5.91E-05	3.66E-05	3903	tags=40%, list=24%, signal=30%	79608/8829/6925/137835/29940/285440/22875/56000/2060/7006/157378/7357/79772/26030/90627/8828/246176/10154/1955/56103/80833/79026/84679/116984/6617/3340/23201/151556/116986/778/26191/3482/9447/54103/10039/8826/51338/166647/864/247/7852/7127/3109/54538/64784/1793/374403/83449/780776/3783/55616/4642/27086/493/1593/9744/56108/55075/8641/81031/57555/4054/5090/9374/3212/79652/10610/57597
Aging__all_cp	FAT	HDSigDB_Human_2021	W18FvsW5F	Genes Changed In Mouse Microglia During Aging PMID26001565	Genes Changed In Mouse Microglia During Aging PMID26001565	423	0.273956015	1.420570008	0.001970064	0.007608943	0.004715522	4124	tags=35%, list=25%, signal=27%	54625/51267/29969/283149/58476/3133/23179/338596/26985/10602/10783/768211/146434/8916/5604/56121/66008/29126/5138/7082/10665/3575/10924/948/64506/93663/23225/22936/9754/7046/51228/54880/26999/91543/53346/7171/604/8303/11006/23002/4650/5054/4321/1536/334/27067/51478/3482/3433/4063/54331/3123/3127/7706/8826/2651/51338/643680/10023/6451/823/2241/933/1510/10493/26064/57698/1452/969/7852/153642/2321/10320/2817/10457/3687/55314/9435/166379/439996/11309/8530/79415/84640/3959/6721/103/5341/960/79695/441478/1959/7163/3603/3839/3638/9873/79709/22918/308/8763/54734/55364/7716/64761/10133/2990/25932/23228/9672/56919/1958/79158/5176/151742/9392/313/166614/4015/6503/65084/567/157769/23531/9308/6279/5154/182/23498/9411/7462/92241/54602/467/56833/162517/599/27241/143279/5205/285590/164668/23136/64581/4215/55106/100506736/55288/5355
Aging__all_cp	FAT	HDSigDB_Human_2021	W18FvsW5F	Genes Up-Regulated In Mouse Microglia During Accelerated Aging PMID26001565	Genes Up-Regulated In Mouse Microglia During Accelerated Aging PMID26001565	361	-0.22637324	-1.275005538	0.008662801	0.027171349	0.016839014	2079	tags=21%, list=13%, signal=19%	6208/6229/10399/6203/6191/11224/3336/390916/6202/6157/4830/5204/8665/6188/6813/4282/333932/6141/9246/1937/6122/552900/654483/717/4666/255743/6209/6176/6223/7016/1163/341/6748/3627/6231/8667/6227/27335/6230/83451/6187/6205/1337/6167/1936/5954/6158/51637/6173/5464/6160/6170/522/51065/6159/4694/6152/217/6633/23597/6156/6155/1345/55850/6164/1327/6169/348/11054/7374/9377/8668/2617/1329/9556
Aging__all_cp	FAT	HDSigDB_Mouse_2021	W18FvsW5F	Genes Down-Regulated In Mouse Microglia During Accelerated Aging PMID26001565	Genes Down-Regulated In Mouse Microglia During Accelerated Aging PMID26001565	148	0.42216832	1.951499222	2.35E-06	1.90E-05	1.19E-05	3401	tags=37%, list=21%, signal=30%	283149/10150/6925/9732/27032/5581/23112/5530/5244/25780/4154/7082/987/375035/4772/84078/7046/8303/1849/22905/201292/9637/9859/2113/2549/132789/10611/115207/8609/10625/57553/53829/58494/253738/5305/11309/11022/8650/55917/10947/170575/1235/441478/1839/3603/9844/8763/7871/117583/474344/23228/5176/151742/55521/65084
Aging__all_cp	FAT	HDSigDB_Mouse_2021	W18FvsW5F	Genes Up-Regulated In Human Microglia During Aging PMID28671693	Genes Up-Regulated In Human Microglia During Aging PMID28671693	163	0.388190307	1.822766538	1.48E-05	1.08E-04	6.74E-05	4183	tags=42%, list=25%, signal=31%	79608/8829/6925/137835/29940/22875/56000/2060/7006/157378/7357/79772/26030/90627/8828/246176/10154/1955/56103/79026/84679/116984/6617/3340/23201/151556/116986/778/26191/3482/9447/54103/10039/8826/51338/166647/864/7852/7127/54538/64784/1793/374403/83449/780776/3783/55616/4642/27086/493/1593/9744/56108/55075/8641/81031/57555/4054/5090/9374/3212/79652/10610/57597/26010/4053/7227/8764
Aging__all_cp	FAT	HDSigDB_Mouse_2021	W18FvsW5F	Genes Up-Regulated In Mouse Microglia During Aging PMID26001565	Genes Up-Regulated In Mouse Microglia During Aging PMID26001565	206	0.364025323	1.752723037	4.42E-05	2.90E-04	1.81E-04	3953	tags=41%, list=24%, signal=32%	54625/51267/29969/338596/10602/768211/8916/66008/29126/5138/10924/948/64506/23225/22936/51228/26999/91543/7171/604/23002/4650/5054/4321/1536/334/51478/3482/3433/4063/7706/8826/2651/6451/823/933/1510/10493/26064/57698/969/7852/2321/2817/10457/3687/9435/166379/8530/3959/6721/103/5341/960/1959/7163/3638/79709/22918/308/55364/64761/10133/2990/25932/9672/1958/79158/313/4015/567/23531/9308/6279/5154/182/23498/7462/467/56833/162517/599/143279/285590/23136
Aging__all_cp	FAT	HDSigDB_Mouse_2021	W18FvsW5F	Genes Up-Regulated In Mouse Microglia During Accelerated Aging PMID26001565	Genes Up-Regulated In Mouse Microglia During Accelerated Aging PMID26001565	313	-0.248676325	-1.40457865	0.001661403	0.007053922	0.004411635	2079	tags=22%, list=13%, signal=20%	6208/6229/10399/6203/6191/11224/3336/390916/6202/6157/4830/5204/8665/6188/6813/4282/6141/9246/1937/6122/552900/717/4666/255743/6209/6176/6223/7016/1163/341/6748/3627/6231/8667/6227/27335/6230/83451/6187/6205/1337/6167/1936/5954/6158/51637/6173/5464/6160/6170/51065/6159/4694/6152/217/6633/23597/6156/6155/1345/55850/6164/1327/6169/348/11054/7374/9377/8668/1329
Aging__all_cp	FAT	HDSigDB_Mouse_2021	W18FvsW5F	Genes Changed In Mouse Microglia During Aging PMID26001565	Genes Changed In Mouse Microglia During Aging PMID26001565	374	0.271898594	1.392977323	0.004664547	0.016893529	0.01056548	4858	tags=43%, list=30%, signal=31%	54625/51267/29969/283149/23179/338596/26985/10602/10783/768211/8916/5604/66008/29126/5138/7082/3575/10924/948/64506/93663/23225/22936/9754/7046/51228/54880/26999/91543/53346/7171/604/8303/23002/4650/5054/4321/1536/334/27067/51478/3482/3433/4063/54331/7706/8826/2651/6451/823/2241/933/1510/10493/26064/57698/1452/969/7852/153642/2321/10320/2817/10457/3687/55314/9435/166379/11309/8530/79415/84640/3959/6721/103/5341/960/79695/441478/1959/7163/3603/3839/3638/9873/79709/22918/308/8763/55364/7716/64761/10133/2990/25932/23228/9672/56919/1958/79158/5176/151742/9392/313/166614/4015/6503/65084/567/157769/23531/9308/6279/5154/182/23498/9411/7462/92241/54602/467/56833/162517/599/27241/143279/5205/285590/23136/64581/4215/55288/5355/962/8342/2935/30061/3561/55239/60468/80823/23096/6452/57419/84085/94240/3958/5033/6768/6868/8732/286827/10003/65979/721/822/7412/307/201799/2495
Aging__all_cp	FAT	Orphanet_Augmented_2021	W18FvsW5F	Retinitis pigmentosa-hearing loss-premature aging-short stature-facial dysmorphism syndrome ORPHA:494439	Retinitis pigmentosa-hearing loss-premature aging-short stature-facial dysmorphism syndrome ORPHA:494439	94	-0.373013449	-1.759986315	5.35E-04	0.001219234	4.98E-04	3843	tags=30%, list=23%, signal=23%	84172/23160/79902/9184/9837/54962/1841/51602/84296/54475/11198/26156/7372/113174/10528/192111/55759/55299/51154/6632/6742/10946/23404/1736/5433/5036/158/4176
Aging__all_cp	FAT	RNAseq_Automatic_GEO_Signatures_Human_Down	W18FvsW5F	Composition Plasma Source Aging GSE161469 1	Composition Plasma Source Aging GSE161469 1	216	0.304068048	1.47322988	0.006677535	0.014035646	0.005738088	3794	tags=37%, list=23%, signal=29%	57337/6925/80067/57620/64864/5588/51104/54520/7750/3676/3097/55677/9213/147138/3575/51379/905/9712/55904/940/84078/10526/55578/219899/23547/2551/6940/64895/55294/7764/79982/22834/9466/4863/23081/29102/29760/4050/23276/944/401548/92689/55074/9282/920/643/933/6932/23507/7852/1236/10915/399665/1060/23592/54476/95681/8697/23167/23420/283820/28990/8445/84640/26228/3981/28951/3364/53335/79573/51176/5368/55103/7294/221037/10802/2208/57088/80063/25897
Aging__all_cp	FAT	RNAseq_Automatic_GEO_Signatures_Mouse_Down	W18FvsW5F	Ink128 Extends Aging Premature GSE157325 1	Ink128 Extends Aging Premature GSE157325 1	208	0.617487535	2.993060969	1.00E-10	6.68E-10	2.36E-10	2283	tags=46%, list=14%, signal=40%	18/10396/9749/23077/9043/55252/84669/5549/324/51306/254065/57498/23269/27161/51232/23358/25836/8658/5286/586/50618/285527/2519/9736/667/10157/57674/54462/7402/143/5903/2803/1580/11177/3983/65125/55023/135112/54454/2346/7082/2186/987/57181/26037/6645/375035/23001/56987/4772/394/23394/6850/5332/51742/5362/2706/5585/55175/10497/205564/79960/54882/23348/4659/9578/55500/2000/22853/26057/10611/3340/6196/5361/9371/2033/153222/23019/56913/4897/9728/54497/5130/538/55366/7414/90102/10397/1500/83932/23215/23013/22997/1182/3791
Aging__all_cp	FAT	RNAseq_Automatic_GEO_Signatures_Mouse_Down	W18FvsW5F	Tbk1 Ripk1-Driven Apoptosis Aging GSE116613 1	Tbk1 Ripk1-Driven Apoptosis Aging GSE116613 1	221	0.486570163	2.380960665	1.00E-10	6.68E-10	2.36E-10	4082	tags=47%, list=25%, signal=36%	151636/5937/10788/64798/4240/23179/148/57674/29940/10800/203259/9780/79772/259230/3575/29110/1326/10855/1107/8828/114882/6448/23338/10658/4644/5362/5585/10154/55700/5583/25959/11188/6041/57823/2799/824/84969/3340/79659/153830/151556/10392/64780/2033/10057/10156/163351/3683/54751/255231/4063/9473/338692/7071/3431/10397/6624/79654/91107/81609/115350/10712/196500/29957/5770/51307/91010/5178/9869/8569/79890/3783/84230/23400/2117/5580/10211/3572/9766/1112/7867/5778/26262/8505/9937/5913/6907/64127/11252/23383/23452/1445/10802/55760/64005/9842/1021/26509/80851/9334/55591/3595/146760/84166
Aging__all_cp	FAT	RNAseq_Automatic_GEO_Signatures_Mouse_Down	W18FvsW5F	Transcriptome Regulated Arterial Aging GSE145972 1	Transcriptome Regulated Arterial Aging GSE145972 1	214	0.358354603	1.746958972	4.53E-05	1.29E-04	4.55E-05	4142	tags=36%, list=25%, signal=27%	53616/79608/6855/55619/9459/154215/9462/5360/442213/91851/27242/2346/64506/2052/5141/678/26084/114818/80216/116984/115330/64109/84418/861/116986/5579/79365/10156/84251/2115/4647/6581/55561/5923/197358/6614/3801/91828/84329/133308/2035/473/25992/316/57552/5739/113277/196500/10457/2583/11309/11022/91010/57103/3959/9783/3290/10019/6547/64423/2119/9672/313/2315/256691/26279/23221/8522/54997/7345/158471/23371/146760/547/4335/84722
Aging__all_cp	FAT	RNAseq_Automatic_GEO_Signatures_Mouse_Down	W18FvsW5F	Tbk1 Ripk1-Driven Apoptosis Aging GSE116613 3	Tbk1 Ripk1-Driven Apoptosis Aging GSE116613 3	188	0.369963075	1.767562892	6.39E-05	1.77E-04	6.23E-05	3508	tags=35%, list=21%, signal=28%	79572/55236/2764/1657/2138/1385/51592/139231/84188/10800/1386/1463/3575/4664/64863/102/1107/26118/114799/8411/51742/5099/221322/1121/26091/64418/286410/1730/143098/5788/136319/148362/9994/253943/93145/8284/96459/79443/1536/10625/10434/5955/92689/6451/7057/83464/1452/6767/10640/10712/29957/11259/10261/4082/5178/4848/55022/286451/22995/91452/10051/4015/1810/22797/11244
Aging__all_cp	FAT	RNAseq_Automatic_GEO_Signatures_Mouse_Down	W18FvsW5F	Tbk1 Ripk1-Driven Apoptosis Aging GSE116613 2	Tbk1 Ripk1-Driven Apoptosis Aging GSE116613 2	196	0.33381172	1.606819232	4.40E-04	0.001034758	3.65E-04	2567	tags=24%, list=16%, signal=21%	55754/51232/55619/3267/54726/9666/7903/55972/7098/54893/79772/51360/1463/23198/7082/3575/102/9767/10924/900/139596/7046/8411/9034/221322/5430/1730/143098/136319/148362/79699/93145/96459/1536/11127/5955/166336/51719/23678/1182/6498/54842/55770/5739/29957/945/84641/55032
Aging__all_cp	FAT	RNAseq_Automatic_GEO_Signatures_Mouse_Down	W18FvsW5F	Tbk1 Ripk1-Driven Apoptosis Aging GSE116613 4	Tbk1 Ripk1-Driven Apoptosis Aging GSE116613 4	202	0.316501847	1.526694868	0.003212764	0.006254873	0.002207189	3052	tags=28%, list=19%, signal=23%	5634/4240/83641/7903/10602/145389/23230/10800/3676/79772/158747/3575/29110/831/10924/10855/900/5099/1121/26091/5791/10154/79026/5788/148362/5538/1536/11127/115207/301/84251/3683/51311/79598/54331/5955/6451/7057/219972/8832/10397/83464/54842/6767/9236/29957/945/2720/51284/10261/2857/8905/84034/3783/60559/4534/3603
Aging__all_cp	FAT	RNAseq_Automatic_GEO_Signatures_Mouse_Down	W18FvsW5F	Mirna-Mrna Network Skeletal Aging GSE55163 1	Mirna-Mrna Network Skeletal Aging GSE55163 1	206	0.287853649	1.394408924	0.016950086	0.0284187	0.010028251	3770	tags=32%, list=23%, signal=25%	81704/445/23089/860/2764/9695/55753/7006/7357/1316/26118/6574/23046/26999/2000/5054/4929/4321/861/1536/79778/2651/26119/6614/7057/56829/219972/84329/83593/5142/6932/834/26064/220213/221749/2149/399665/55654/10457/2583/201294/7805/2353/93082/4542/219855/124359/10221/3783/3416/28951/719/5880/196264/27129/474344/1958/5025/55558/6236/10395/24145/4800/467/283234
Aging__all_cp	FAT	RNAseq_Automatic_GEO_Signatures_Mouse_Up	W18FvsW5F	Ink128 Extends Aging Premature GSE157325 1	Ink128 Extends Aging Premature GSE157325 1	195	-0.706849882	-3.716919599	1.00E-10	8.20E-10	3.10E-10	2619	tags=71%, list=16%, signal=60%	6136/115098/54985/7139/30008/1933/29937/645/6207/6137/10961/6193/6208/6229/10399/7026/6138/6203/6191/2197/6281/4736/11224/6224/348180/10923/6129/10078/6147/6202/6157/5204/8665/54065/3921/6132/6188/6128/6154/6141/9349/1937/26517/6631/4666/6209/6176/6223/84300/477/9045/6635/6232/9274/51650/84987/5435/6146/2647/10471/5935/26355/4695/2091/4637/6165/6227/27335/8815/404672/140823/8214/6187/6205/150684/5694/6167/9255/9141/1936/54460/6143/6158/4831/4725/6173/8666/6160/6161/10450/7169/4708/6902/7388/51079/25847/6152/2109/10330/6168/6633/5348/122704/6155/29085/7307/5439/3094/4716/1345/55850/6234/746/6164/27089/1327/402/6169/254863/54344/5438/55486/5692/1350/6235/8260/4729/2079/51021/55651/5691/91461/4698/84153/8192/183/10589/5931
Aging__all_cp	FAT	RNAseq_Automatic_GEO_Signatures_Mouse_Up	W18FvsW5F	Tbk1 Ripk1-Driven Apoptosis Aging GSE116613 3	Tbk1 Ripk1-Driven Apoptosis Aging GSE116613 3	179	-0.421159935	-2.191226556	1.05E-09	7.22E-09	2.72E-09	2688	tags=39%, list=16%, signal=33%	79913/4904/5531/84975/6142/8733/83719/6137/6208/9361/6229/6191/2197/51218/4736/6147/6202/1347/128637/6015/5204/6154/6141/9349/25979/6209/6176/6223/5093/6232/200185/200845/1351/6146/6231/8893/6165/6227/6230/6205/6167/573/27243/283871/2671/6173/6161/4708/2926/9070/6152/6168/4668/23395/25796/10430/7311/6234/6164/27089/6169/54543/54998/6235/26133/55684/84062/6271/1209
Aging__all_cp	FAT	SysMyo_Muscle_Gene_Sets	W18FvsW5F	MGS160 Human female vastus lateralis aging v young PMID 15036396 down	MGS160 Human female vastus lateralis aging v young PMID 15036396 down	412	-0.396070941	-2.288809555	1.00E-10	4.20E-09	2.84E-09	2956	tags=39%, list=18%, signal=32%	5230/400916/2992/285282/1738/5481/5350/29097/388962/51491/51020/116138/4867/549/4338/84896/1613/29074/112495/3767/80308/25994/7319/28957/2280/7417/57017/6048/1073/9491/8669/131118/5134/116228/4731/6330/9524/3694/4233/11335/7965/3421/7164/285148/58505/84693/291/5160/8050/3336/1977/25813/4191/3607/10920/51805/152100/10490/51660/51073/57129/5094/4714/54675/51643/7001/3163/1537/6302/1351/81689/51234/51650/6183/4781/10360/5516/28973/55862/26355/4710/51004/51622/221960/10539/54927/7027/2746/27249/201161/84266/391356/5828/9255/573/9141/64960/5605/132/5464/51573/6160/10884/1978/4700/4720/25842/64975/7388/2926/5440/134218/29088/4728/51002/1457/64979/5805/4190/4716/4711/7419/9616/4717/11112/2271/4705/708/1327/55967/51081/3313/6945/92609/54998/9377/6342/5250/6390/52/7385/5682/51295/5162/29796/7386/1350/7381/4729/23788/10135/1329/25874/10959/54205/29090/10105/80344/55168
Aging__all_cp	FAT	SysMyo_Muscle_Gene_Sets	W18FvsW5F	MGS159 Human female vastus lateralis aging v young PMID 15036396 up	MGS159 Human female vastus lateralis aging v young PMID 15036396 up	338	0.316030157	1.603338217	1.24E-04	0.001097283	7.41E-04	2561	tags=25%, list=16%, signal=21%	171024/23077/9043/400451/23731/9098/10782/2802/54464/84441/64062/9467/79618/9736/6651/84196/80012/7486/10602/23303/11052/57448/6310/64783/90338/9922/3097/22992/85463/29978/55607/2734/284058/1756/23022/26130/4772/22936/10521/162073/84985/57680/1849/51631/54882/404734/6601/79026/6940/27327/11188/64895/23331/11031/116984/9637/114785/22853/26019/8660/6421/57659/4299/23345/91624/284129/10188/8417/6671/51585/55749/7975/23637/473/221749/26576/9891/9788/9169/22978/254102/8930/1508/23543
Aging__all_cp	FAT	SysMyo_Muscle_Gene_Sets	W18FvsW5F	MGS157 Human male vastus lateralis aging v young PMID 12783983 up	MGS157 Human male vastus lateralis aging v young PMID 12783983 up	178	0.360984127	1.714572558	2.13E-04	0.001788967	0.001207636	2450	tags=26%, list=15%, signal=23%	9098/9857/5066/51232/7155/54464/8491/10042/6651/9414/9320/9444/10602/10569/6310/8473/3983/22992/4154/2734/1778/102/1756/23022/3717/22936/966/114882/9584/26118/678/3845/79026/23461/9637/10611/6421/1312/1647/23469/8554/5142/1660/5908/10468/10915/49855
Aging__all_cp	FAT	Aging_Perturbations_from_GEO_down	X18FvsW18F	Mouse inguinal fat 5 months vs 24 months GSE25325 aging:277	Mouse inguinal fat 5 months vs 24 months GSE25325 aging:277	241	0.504279635	2.994127572	1.00E-10	2.86E-09	1.62E-09	3791	tags=55%, list=23%, signal=43%	476/23480/7136/6160/6161/5816/6231/6167/4282/51316/7125/6164/6169/140885/3326/6143/6154/6230/4736/11224/9167/6136/6170/6159/6141/6235/6207/487/6205/5683/6203/6158/6208/6193/8665/3312/10412/6173/26469/90268/4170/6188/1535/9404/5204/1476/5579/6187/9802/6155/6142/6404/7311/241/7805/2207/6813/6176/483/5336/9349/6202/6122/6209/972/3394/3958/6152/84329/4670/5660/6217/6157/2014/10437/83442/695/6191/7409/8935/1512/5777/6201/9476/5880/27128/7163/353/3383/51762/1043/10360/1915/54440/10109/5641/4830/9672/397/2771/6223/23406/51160/64744/3182/9948/81622/25804/8407/7454/10096/9489/6227/51371/10095/9450/6229/1445/399665/10961/29886/79930/10092/257106/5305/5689/6001/89857/834/2923/51246/5216
Aging__all_cp	FAT	Aging_Perturbations_from_GEO_down	X18FvsW18F	Human dendriticcells(DCs) 20 years vs 77 years GSE58015 aging:187	Human dendriticcells(DCs) 20 years vs 77 years GSE58015 aging:187	241	0.455928914	2.707048306	1.00E-10	2.86E-09	1.62E-09	4618	tags=58%, list=28%, signal=42%	5439/6633/3094/1475/6161/5688/51316/6164/2079/2091/6128/3326/203068/9550/6143/4736/10576/51643/5684/11224/6351/10797/6136/11331/1973/6156/1520/7295/6158/2643/6224/6193/5686/6173/8668/10212/6188/10541/9404/5093/6146/103/6187/5687/6132/84525/5315/9045/2512/71/6176/5111/6046/5552/6202/23231/10457/6122/6902/6209/3958/467/3148/3575/2222/7316/3422/5692/4691/3398/1164/5551/5721/6137/10409/3276/6201/5788/962/3002/4478/4175/6124/26999/29796/11235/4118/409/5641/4830/5699/3615/7298/5341/6223/10123/81539/51444/2023/8407/3936/2885/6241/6647/9308/468/5800/26578/4818/10092/6727/50856/6628/1072/51372/7852/8530/689/2123/375/1051/3561/3646/3921/713/51504/79037/5292/3560/6890/10383/6147/5355/6361/4171/2971/26986/951/5698/6846
Aging__all_cp	FAT	Aging_Perturbations_from_GEO_down	X18FvsW18F	Mouse retina 2 days vs 10 days GDS2936 aging:252	Mouse retina 2 days vs 10 days GDS2936 aging:252	242	0.436911696	2.582076833	1.00E-10	2.86E-09	1.62E-09	2598	tags=44%, list=16%, signal=38%	6633/84153/8099/6513/3094/6944/4085/8815/54433/6231/6167/83463/6164/2079/2091/991/6128/6234/3326/10507/6143/6228/54820/3835/6141/5935/6205/5052/5683/11338/57819/3925/10856/6635/55920/5902/6158/3949/6193/983/10204/9775/865/10155/10591/6188/10189/29128/2173/10541/4174/55143/332/6713/9055/6187/8683/5691/9802/79077/6132/10907/27346/10572/494115/8636/6176/1786/5111/483/2305/5425/26472/2146/8666/6122/10381/1840/27335/10156/1192/899/890/7307/4670/6129/6157/3422/10733/7178/4691/1164/6137/4602/53615/25796/9133/6201/23636/3068/4172/5424/6626/1915/3615/2771/6223
Aging__all_cp	FAT	Aging_Perturbations_from_GEO_down	X18FvsW18F	Mouse brown fat 5 months vs 24 months GSE25325 aging:286	Mouse brown fat 5 months vs 24 months GSE25325 aging:286	207	0.413836405	2.403442151	1.00E-10	2.86E-09	1.62E-09	2741	tags=41%, list=17%, signal=35%	84808/50809/4151/3094/3270/7136/1339/475/6160/6161/6123/4634/5816/1158/8557/6231/29895/6167/7125/6164/7140/6169/5224/55210/84844/55850/5710/6154/1160/4736/11224/9167/6136/7419/6170/6159/6141/6235/58529/6207/487/4606/6205/88/6203/2495/4831/2027/6208/6193/8665/51676/6188/1535/5204/270/6155/7311/7805/4700/6176/9349/6202/7037/6122/6209/972/6152/4670/6217/6157/83442/6632/6191/6201/29126/1043/1915/29796/4698/6223/23406/7169/9973/51021
Aging__all_cp	FAT	Aging_Perturbations_from_GEO_down	X18FvsW18F	Human bone marrow mononuclear cells 28 years vs 79 years GSE32725 aging:306	Human bone marrow mononuclear cells 28 years vs 79 years GSE32725 aging:306	216	0.404981224	2.358710908	1.00E-10	2.86E-09	1.62E-09	3978	tags=48%, list=24%, signal=37%	597/23657/3094/1992/1475/3934/2268/196383/51316/6128/133418/6230/284996/7296/653361/51643/6170/3162/4688/671/2495/6275/282991/6224/8673/963/4170/6188/3055/29887/1959/8804/6155/822/241/7805/71/54103/5111/7305/9349/6888/5552/51192/6202/6036/4666/1192/3148/81552/10261/5660/1439/79895/3587/7178/3398/719/6137/967/6191/10409/1512/6303/5880/100133941/2124/6386/6124/1915/11235/51278/10109/5341/526/23406/2992/8428/4353/6279/26253/10096/9308/468/4946/51170/6229/4818/1508/79930/7852/9296/23601/83930/6189/79101/2123/2950/1051/10550/1808/10957/10287/10094
Aging__all_cp	FAT	Aging_Perturbations_from_GEO_down	X18FvsW18F	Mouse primary myoblast progenitor (MP) cells 8 months vs 23 months GDS1079 aging:91	Mouse primary myoblast progenitor (MP) cells 8 months vs 23 months GDS1079 aging:91	241	0.39180944	2.326343096	1.00E-10	2.86E-09	1.62E-09	2728	tags=39%, list=17%, signal=33%	4116/6633/476/8099/3094/55651/54433/2931/30968/5329/5094/72/2079/2091/9493/8061/6696/991/3978/6128/3326/9266/5710/5713/5557/5684/10797/7419/22949/5935/5052/28964/5683/11338/3925/10856/55920/5902/8520/5686/10204/9775/865/10155/6188/10189/29128/5347/10541/11171/4174/10575/6187/79077/3783/3241/494115/71/1786/5111/5987/26472/2146/84790/1192/3148/7307/4670/6232/10213/10436/4691/3398/1164/4654/5496/1104/9133/7083/3068/4172/81620/2288/6626/1915/29796/3615/7298/5597/51477/1145/1509/3182
Aging__all_cp	FAT	Aging_Perturbations_from_GEO_down	X18FvsW18F	Mouse tumor 68 days vs 143 days GSE66414 aging:143	Mouse tumor 68 days vs 143 days GSE66414 aging:143	252	0.386282734	2.309526605	1.00E-10	2.86E-09	1.62E-09	2793	tags=39%, list=17%, signal=33%	8878/6513/4151/1674/1339/6161/6123/4634/1158/8557/6231/29895/4282/7125/6164/7140/6169/5224/226/2963/3326/55850/1917/5701/1160/51643/11224/5876/3835/9167/6170/6159/6235/8819/54808/6207/4606/1058/5683/79720/6203/2495/928/2027/5902/8520/89/5704/6193/5686/9775/51676/8668/1535/5347/9785/5093/6146/4174/1476/270/6187/6155/10263/8514/6176/9349/28966/6202/6122/6902/6209/7709/3958/6152/4702/6217/2014/4836/5692/83442/2806/2149/5496/6201/3068/5134/81620/1915/10056/26099/8664/4830/3916/51160/26156/2023/6279/25804
Aging__all_cp	FAT	Aging_Perturbations_from_GEO_down	X18FvsW18F	Mouse retina 2 days vs 60 days GDS2936 aging:253	Mouse retina 2 days vs 60 days GDS2936 aging:253	236	0.386757043	2.286563933	1.00E-10	2.86E-09	1.62E-09	2598	tags=39%, list=16%, signal=34%	6633/8099/6513/23480/3094/6944/8815/6231/6167/83463/6164/2079/2091/991/149986/6128/6234/3326/10507/6143/1152/4736/6228/3835/6141/5935/6205/5052/5683/11338/3925/10856/6635/55920/5902/6158/6193/983/9775/865/10155/10412/6188/10189/29128/2173/10541/4174/55143/6713/9055/6187/8683/5691/1381/5687/6132/71/8636/1786/5111/5425/26472/2146/8666/10381/1840/27335/84790/1192/890/7307/4670/6129/6157/3422/7178/4691/1164/6137/4602/53615/10409/25796/9133/6201/3068/4172/6626/1915/3615/2771/6223
Aging__all_cp	FAT	Aging_Perturbations_from_GEO_down	X18FvsW18F	Mouse small intestine 4 months vs 21 months GSE39974 aging:206	Mouse small intestine 4 months vs 21 months GSE39974 aging:206	270	-0.469455198	-2.208045364	1.00E-10	2.86E-09	1.62E-09	3741	tags=46%, list=23%, signal=36%	1504/5406/5407/7032/4053/419/1428/27295/1360/3791/10100/90843/727910/145264/1056/54829/949/9153/5151/27115/125965/7010/10630/2869/5178/8490/23336/291/26353/56944/183/2335/57419/151742/55007/83700/91624/10979/2321/6678/440590/1910/1440/5592/2167/80177/6876/51339/824/6604/59/858/7077/55751/3486/54221/7049/389125/5919/23024/83857/1278/10398/7105/29015/857/1465/1009/7056/8829/1805/5743/5156/85364/2770/652/1760/79974/8854/112483/58494/3915/4628/9324/51673/80144/3912/6422/25891/57333/6332/80704/30846/947/8910/171024/7041/7373/9370/3910/4969/54510/710/84898/151393/493/7079/53630/8029/4811/1837/5066/6943/800/493869/7474/29106/5046/3977/11328/5654/151887/3487
Aging__all_cp	FAT	Aging_Perturbations_from_GEO_down	X18FvsW18F	Mouse muscle 70 days vs 720 days GDS4904 aging:84	Mouse muscle 70 days vs 720 days GDS4904 aging:84	241	-0.471425134	-2.200112491	1.00E-10	2.86E-09	1.62E-09	3546	tags=44%, list=22%, signal=35%	63924/90843/10563/1277/9734/949/23401/1284/54841/26053/1656/221476/5176/2313/56944/51309/8706/11221/23531/23554/54842/4528/91461/6678/8543/1036/3952/11167/1839/5592/2331/29121/79065/124222/9509/8534/114800/153769/57532/9508/338872/10788/3655/56963/93107/7058/5577/8936/10370/84466/1278/4330/9467/358/364/1009/54492/1805/5212/3741/22885/1282/9843/65997/54/83643/1803/285588/323/6423/2028/2662/23466/93/57545/9324/25891/23768/947/25890/51302/59084/80760/9370/3489/4969/11197/8434/5836/8639/7123/7837/89944/55209/54843/79776/6526/10216/51435/493869/7474/3672/81035/7067/146330
Aging__all_cp	FAT	Aging_Perturbations_from_GEO_down	X18FvsW18F	Mouse brown fat 5 months vs 24 months GSE25325 aging:285	Mouse brown fat 5 months vs 24 months GSE25325 aging:285	219	0.368950054	2.158549405	1.78E-10	4.62E-09	2.62E-09	2598	tags=37%, list=16%, signal=31%	6633/4151/1674/3094/3270/7136/1339/6161/6123/4634/5816/1158/8557/29895/6167/85366/7125/7140/255275/9499/5224/226/26287/3326/4604/1917/1160/11224/6136/7419/6235/58529/29765/487/844/4606/88/10808/5837/2027/4619/4892/89/6193/10324/3312/51676/57159/6261/4759/116729/270/6155/6142/26548/7311/6150/6176/8736/6888/6202/7037/219537/7273/79716/6152/9172/5692/8048/2806/4291/493829/3336/53826/6330/2288/29796/10267/11333/6223
Aging__all_cp	FAT	Aging_Perturbations_from_GEO_down	X18FvsW18F	Mouse hematopoietic stem cells 6 weeks vs 88 weeks GSE48893 aging:224	Mouse hematopoietic stem cells 6 weeks vs 88 weeks GSE48893 aging:224	279	0.327004738	1.964493436	6.73E-10	1.60E-08	9.09E-09	3730	tags=39%, list=23%, signal=31%	79153/64105/11091/5439/8099/10623/51096/9482/51053/56984/55872/51316/22974/3978/6491/5272/5557/9034/10797/203447/5982/7203/64792/22949/699/1058/1894/1520/7272/2171/2643/983/23658/3312/9787/29128/4063/63979/5984/284021/4174/1476/2322/6404/5058/29087/2224/51514/56672/7305/9532/83990/256691/29967/100134934/133690/10615/55165/3422/1439/23643/1583/1164/5778/1719/51241/5947/230/290/1101/2769/3276/51526/3684/962/79801/8477/4793/27085/4175/124808/1043/55247/29796/493901/995/10267/84707/993/4128/1396/6390/160364/7441/202051/51668/729533/6627/4733/3070/29103/81873/257106/64946/3600/55110/83930/285753/29127/9735
Aging__all_cp	FAT	Aging_Perturbations_from_GEO_down	X18FvsW18F	Mouse liver 6 months vs 26 months GSE20426 aging:379	Mouse liver 6 months vs 26 months GSE20426 aging:379	351	0.305117878	1.878300879	1.76E-09	3.87E-08	2.19E-08	3919	tags=41%, list=24%, signal=32%	256126/10112/6513/7465/10403/54892/4085/51053/55872/2237/25902/991/3978/5557/7027/113130/4321/283431/3835/4591/8819/5359/10460/22949/1633/699/3162/1894/10808/7272/3925/55540/8520/91694/435/126549/54908/147841/983/9334/79733/79836/891/10135/29128/5347/174/5984/25886/4174/55143/332/9055/150468/10572/10537/71/999/1786/5111/63922/10965/641371/2305/54930/5552/2146/890/7533/8842/3958/467/10615/3148/55165/10544/1439/10733/388/27101/55224/1164/10409/9824/9133/2946/23397/6790/80381/7083/5223/79801/4172/157570/4175/4288/5424/10635/81620/11004/6502/6354/29089/55630/6279/6555/3832/6241/595/1491/10631/30811/5983/23204/80152/9212/55166/7153/9319/729533/399665/3161/23474/3070/2947/220042/83540/9833/64946/11065/55349/929/29127/9735/6715/26499/3627/2491/90459/93323/221150/9099/1407/64943/130162
Aging__all_cp	FAT	Aging_Perturbations_from_GEO_down	X18FvsW18F	Mouse liver 4 months vs 10 months GSE3150 aging:327	Mouse liver 4 months vs 10 months GSE3150 aging:327	173	0.375148239	2.119846027	3.23E-09	6.59E-08	3.74E-08	3979	tags=39%, list=24%, signal=30%	8878/3094/6161/6231/4282/6164/6169/6128/6234/6168/6143/6154/6230/6228/11224/6141/6235/6205/6158/6193/11047/8665/6165/6173/6187/8804/6142/7311/6132/9045/71/6176/9349/6202/6122/6209/79716/4702/6157/5692/7178/6137/6191/3336/2197/284904/1915/4698/8664/13/3249/6223/9973/8714/7415/6227/374291/6229/23474/2947/80273/51035/6694/1581/2950/10809/3921
Aging__all_cp	FAT	Aging_Perturbations_from_GEO_down	X18FvsW18F	Rat femur 27 weeks vs 53 weeks GDS509 aging:270	Rat femur 27 weeks vs 53 weeks GDS509 aging:270	151	0.395450987	2.181842844	3.93E-09	7.50E-08	4.25E-08	2518	tags=41%, list=15%, signal=35%	7136/1339/2170/6123/4634/5816/1158/8557/1301/29895/4322/7125/7140/6696/5224/226/4604/6230/1160/1152/4321/6170/6235/821/632/487/844/4606/6205/88/6203/3185/5837/2027/4619/2171/6275/4625/10324/963/51676/1535/270/8804/822/9051/483/6202/527/3958/4702/7316/5692/10327/9377/51382/4703/2946/523/6124/4698/6319
Aging__all_cp	FAT	Aging_Perturbations_from_GEO_down	X18FvsW18F	Mouse lung 3 months vs 9 months GSE27964 aging:336	Mouse lung 3 months vs 9 months GSE27964 aging:336	173	-0.45919907	-2.074623622	8.22E-09	1.47E-07	8.33E-08	3647	tags=43%, list=22%, signal=34%	26577/29970/83716/375704/51751/90843/1277/56898/1284/221476/2192/56944/23554/6678/1289/11167/1910/1831/687/104/4982/2846/9509/133/1307/858/23580/221935/5349/871/3486/345274/2882/5480/389125/2006/1278/7043/9719/1805/1282/65997/2012/55194/2200/8076/3915/51129/4015/57124/6649/66000/827/4883/4016/8434/2934/7123/10417/8406/1287/3321/1800/3913/116535/4692/25903/22795/7059/2995/1809/6586/151887/2535/27286
Aging__all_cp	FAT	Aging_Perturbations_from_GEO_down	X18FvsW18F	Rat femur 10 weeks vs 56 weeks GDS509 aging:266	Rat femur 10 weeks vs 56 weeks GDS509 aging:266	145	0.399363566	2.170921805	8.84E-09	1.49E-07	8.43E-08	2515	tags=38%, list=15%, signal=32%	6633/7136/1339/6160/6123/3934/5816/1158/8557/29895/7125/7140/6696/5224/226/1160/6228/6170/6235/632/7277/683/487/6205/6203/3925/3185/5837/2027/4619/6208/51676/10212/6188/3055/6146/5315/5111/5552/6202/84790/4666/7533/3148/5660/4702/7316/6217/1719/9377/2197/100133941/4175/6124/4698
Aging__all_cp	FAT	Aging_Perturbations_from_GEO_down	X18FvsW18F	Rat femur 10 weeks vs 30 weeks GDS509 aging:260	Rat femur 10 weeks vs 30 weeks GDS509 aging:260	271	0.314695447	1.891870229	1.05E-08	1.68E-07	9.50E-08	2779	tags=35%, list=17%, signal=29%	7136/2170/3934/4634/5688/5816/8557/4322/6167/7140/6696/5224/5501/29110/4604/133418/5764/27044/6143/1160/4736/6228/9167/6170/6159/6141/6235/632/7277/6205/6156/6203/3925/3185/6138/2027/282991/4625/6208/10324/10988/10212/6188/5347/6850/3055/6146/6155/6142/9547/7311/6132/5315/5230/1173/5111/6888/5552/6202/7037/84790/4666/527/7533/6152/3148/5660/6217/3937/5306/7178/3398/8525/10093/11337/3336/2197/4703/3276/100133941/962/353/4175/6521/6124/26999/1915/4698/4830/8662/3182/3732/24137/6279
Aging__all_cp	FAT	Aging_Perturbations_from_GEO_down	X18FvsW18F	Rat femur 8 weeks vs 54 weeks GDS509 aging:265	Rat femur 8 weeks vs 54 weeks GDS509 aging:265	153	0.389088203	2.142474725	1.83E-08	2.62E-07	1.49E-07	2433	tags=36%, list=15%, signal=31%	2805/7136/2170/5816/1158/1301/29895/4322/7125/7140/6696/5224/5501/226/133418/1160/1152/6170/632/7277/487/844/4606/6156/6203/3925/2914/3185/5837/2027/4619/6208/10988/865/10212/5347/8804/9547/1173/5111/483/6202/527/3148/5660/6217/7351/1101/9377/4728/2197/2946/100133941/4175/6521
Aging__all_cp	FAT	Aging_Perturbations_from_GEO_down	X18FvsW18F	Mouse cochlea 4 months vs 15 months GDS2681 aging:95	Mouse cochlea 4 months vs 15 months GDS2681 aging:95	282	0.312993275	1.883251154	1.75E-08	2.62E-07	1.49E-07	3866	tags=40%, list=24%, signal=31%	820/4057/4151/3094/6161/3934/6231/2931/51316/6164/4534/6169/6128/6234/267/150677/6168/6143/1152/4736/6228/11224/6136/7419/6141/6235/57213/5935/6205/340156/945/11338/2495/4831/6138/928/2027/6158/6224/10158/6193/8673/10155/8665/6188/58527/6155/6142/7311/9045/4700/7781/5111/7335/6122/6209/4666/972/6152/4702/6129/6157/4359/1832/51065/4291/6191/9377/4728/2197/4703/88455/6201/5617/1211/8175/7411/6521/6330/28952/79863/10406/4698/7111/3163/2771/6223/6279/6390/23654/3866/1431/3605/27124/10096/55363/146850/64063/5293/4946/6229/29103/116138/396/4256/11100/51246/5931/5216/2950/1051/10550/7381/284434
Aging__all_cp	FAT	Aging_Perturbations_from_GEO_down	X18FvsW18F	Mouse inguinal fat 5 months vs 24 months GSE25325 aging:280	Mouse inguinal fat 5 months vs 24 months GSE25325 aging:280	211	0.342547529	1.99310164	2.89E-08	3.94E-07	2.23E-07	2598	tags=35%, list=16%, signal=30%	6633/4151/1674/3094/3270/7136/1339/6160/6161/6123/5688/5816/1158/8557/29895/4282/7125/6164/7140/5224/226/55850/1917/6154/6230/1160/11224/55276/9167/6136/7419/6170/6159/58529/29765/487/4606/6203/5837/2027/89/6193/8665/51676/8668/4170/6188/1535/6261/5204/10575/270/6187/6155/6142/6150/7805/4700/9349/6202/6122/6209/6152/6217/2806/9377/1512/6201/1043/1915/54440/4698/8664/6223
Aging__all_cp	FAT	Aging_Perturbations_from_GEO_down	X18FvsW18F	Mouse tumor 143 days vs 736 days GSE66414 aging:147	Mouse tumor 143 days vs 736 days GSE66414 aging:147	243	0.323337518	1.922848887	4.30E-08	5.35E-07	3.03E-07	4156	tags=46%, list=25%, signal=35%	476/1994/23480/7136/6160/6161/5816/1158/7125/5094/2079/5412/6696/9261/226/471/133418/6143/6230/6141/581/487/5036/5052/1973/10808/4831/6158/6275/6193/8665/3312/6173/4170/10189/4218/10575/8683/9802/6142/822/7311/8721/5315/7805/6046/26472/5791/5436/1192/3988/4670/8189/388/51065/967/10598/11337/6191/9377/3276/55907/23196/10694/3726/4175/10360/2288/10109/11333/2771/219699/23406/6354/2023/23654/5702/203111/8407/595/468/382/23471/7415/6227/10095/6229/127829/1508/684/128866/51035/122704/84617/5202/2923/7040/5216/6636/1051/6634/6100/10094/5685/4001/4000/4632/51493/9531/381/5878
Aging__all_cp	FAT	Aging_Perturbations_from_GEO_down	X18FvsW18F	Mouse spleen 4 months vs 9 months GSE13148 aging:344	Mouse spleen 4 months vs 9 months GSE13148 aging:344	324	-0.38841118	-1.853942857	4.28E-08	5.35E-07	3.03E-07	3385	tags=34%, list=21%, signal=27%	284654/3696/199731/285172/10630/26958/5321/55454/80206/1121/25805/54619/157695/3880/7225/51309/3799/8706/4329/9994/9314/23554/25801/1036/65065/116068/56920/5592/394/23043/29121/392636/55754/8654/2632/220441/283209/348093/55790/2823/54495/63928/2009/10512/5922/57477/23428/7291/389136/3655/114818/126374/7498/10741/646/51701/3176/340527/92126/114905/1009/51232/80243/1805/22885/10742/112849/56670/2770/84455/286133/8854/122953/2662/10232/64848/128674/23607/1363/23768/25890/7424/164312/7041/9370/55026/105375355/3489/4969/6447/1757/84898/29094/4147/2202/9749/5055/8702/10216/7474/2153/79085/7490/81035/2719/5874/6490/5569/5270/130497
Aging__all_cp	FAT	Aging_Perturbations_from_GEO_down	X18FvsW18F	Mouse cochlea 49 days vs 252 days GDS3028 aging:88	Mouse cochlea 49 days vs 252 days GDS3028 aging:88	327	0.29428511	1.833215184	5.08E-08	6.06E-07	3.43E-07	2080	tags=30%, list=13%, signal=27%	476/8099/4151/7136/1339/2170/10736/5816/1158/1690/8557/6231/29895/7125/6164/7140/6169/1773/6696/9499/5224/226/6128/6234/22933/150677/6168/5764/6143/6154/6230/5701/1160/1152/4736/5684/10804/6228/1833/11224/9167/6170/262/6235/57467/487/844/5935/6205/5052/6616/2495/4831/6138/928/2027/4619/6158/55748/4625/6208/6193/8665/3312/6165/6173/6188/6261/5093/6155/7311/6132/23676/5230/4700/999/6176/483/9349/6202/6122/4666/527/7273/5730/7417/6152/7316/6157/388/4359/7178/6137/5947/2806/10327/6191/9377
Aging__all_cp	FAT	Aging_Perturbations_from_GEO_down	X18FvsW18F	Rat whiteadipose 4 months vs 28 months GDS3102 aging:126	Rat whiteadipose 4 months vs 28 months GDS3102 aging:126	251	-0.406578233	-1.908535779	5.30E-08	6.06E-07	3.43E-07	3222	tags=36%, list=20%, signal=30%	6817/4720/1622/5176/729359/3991/7494/23433/6120/183/57419/57007/6576/139818/6678/1036/54884/5264/7905/3952/9588/26227/4190/57104/6581/2167/392636/3421/79188/2632/729/5728/6876/9936/84129/85329/6285/858/6389/6342/50486/871/4199/316/3995/5577/3295/5950/51380/5919/7498/3033/6451/80820/23024/1278/364/857/5160/27250/2200/3945/7529/286133/11343/8076/25777/51129/2184/7423/1740/57136/2194/977/6649/3688/30846/2690/5836/8639/3290/6510/3672/31/2778/22795/79071/151887/6000/6383/57447
Aging__all_cp	FAT	Aging_Perturbations_from_GEO_down	X18FvsW18F	Rat liver 12 months vs 24 months GSE11097 aging:194	Rat liver 12 months vs 24 months GSE11097 aging:194	201	-0.422189304	-1.930891275	1.45E-07	1.60E-06	9.04E-07	2948	tags=28%, list=18%, signal=23%	51635/134147/26268/2954/36/54677/5169/54842/1036/5264/5207/331/5627/4190/392636/7274/3029/6342/629/50486/670/11185/5950/5919/7498/5004/8508/373156/8848/2326/123688/4129/5827/2184/4015/8763/3483/57136/2690/10106/1757/5836/8991/4259/3290/5507/132/966/445/4942/975/10404/715/716/57447/501
Aging__all_cp	FAT	Aging_Perturbations_from_GEO_down	X18FvsW18F	Mouse Lung 18 months vs 26 months GDS2929 aging:503	Mouse Lung 18 months vs 26 months GDS2929 aging:503	159	0.357240839	1.975547503	1.95E-07	2.06E-06	1.17E-06	2468	tags=38%, list=15%, signal=32%	23480/3094/6161/6231/51316/6164/6128/64581/6143/6154/6230/4736/11224/6136/6141/6235/6205/5052/6203/4831/6635/6138/6158/6275/6224/8673/3312/6165/6173/6146/25798/6155/6142/6132/9045/4700/6176/7305/6202/6902/6209/4666/972/1192/6152/6129/6157/3398/10437/6137/51065/5499/5997/1512/6201/6303/56271/1043/6124/10406
Aging__all_cp	FAT	Aging_Perturbations_from_GEO_down	X18FvsW18F	Mouse neuroretinas 7 weeks vs 64 weeks GSE38671 aging:211	Mouse neuroretinas 7 weeks vs 64 weeks GSE38671 aging:211	245	0.3020312	1.811214429	3.82E-07	3.90E-06	2.21E-06	2920	tags=30%, list=18%, signal=25%	10930/7447/1459/5439/6633/115426/56888/8667/6160/5688/6167/4282/5094/6128/6143/1152/4736/51643/6228/6136/6235/7203/11331/1734/7277/5935/5693/1973/3925/6138/928/6158/6193/5717/8665/8668/6835/5204/5691/9802/6142/7311/2224/533/54680/8666/51126/6209/84790/8842/2978/55585/5306/10436/6137/230/5694/6201/23705/1211/10289/10428/51506/8089/90637/6124/3916/26156/54963/2023/793/2569/2652/5158
Aging__all_cp	FAT	Aging_Perturbations_from_GEO_down	X18FvsW18F	Rat femur 8 weeks vs 28 weeks GDS509 aging:259	Rat femur 8 weeks vs 28 weeks GDS509 aging:259	185	0.333762851	1.905566069	5.75E-07	5.67E-06	3.21E-06	2779	tags=38%, list=17%, signal=32%	2170/6231/4322/7140/6696/29110/9266/133418/27044/1152/6228/6136/6170/6141/581/632/7277/3162/6156/1520/6203/3925/2495/2914/3185/6138/928/6158/6208/10988/963/10212/1535/5347/6146/1476/8804/6155/9547/1173/5111/6202/6122/4666/972/527/3148/5660/6217/6157/7076/5306/967/7351/10093/2197/100133941/353/4175/6386/6521/6124/1915/2771/6223/526/6520/1509/3182/3732/6279
Aging__all_cp	FAT	Aging_Perturbations_from_GEO_down	X18FvsW18F	Mouse hippocampus 9 months vs 14 months GSE48911 aging:390	Mouse hippocampus 9 months vs 14 months GSE48911 aging:390	70	0.466354449	2.239603128	6.33E-07	6.03E-06	3.42E-06	2598	tags=49%, list=16%, signal=41%	6231/6164/6169/226/6234/6168/6154/6228/11224/6235/6205/2495/6158/6208/3312/6165/6187/6142/7311/71/6176/9349/6122/6209/5730/6157/7178/145773/6137/230/10409/6124/1915/6223
Aging__all_cp	FAT	Aging_Perturbations_from_GEO_down	X18FvsW18F	Mouse tumor 68 days vs 736 days GSE66414 aging:145	Mouse tumor 68 days vs 736 days GSE66414 aging:145	224	0.309799548	1.823462447	1.26E-06	1.16E-05	6.58E-06	3882	tags=39%, list=24%, signal=30%	26155/8878/5705/708/6161/5094/2079/10262/6696/9261/226/471/3326/6143/6230/6136/1058/5052/1973/10808/4831/5902/6193/550/10155/891/6173/8668/10189/5093/6187/8683/9802/822/5315/8666/6122/7417/4670/5551/51065/5499/83442/2806/10487/6191/9377/4728/5694/5496/51382/1984/3276/6201/23196/10694/3726/81620/10360/2288/10056/11333/397/2771/526/3182/2023/203111/8407/468/7415/374291/79004/10095/10726/9049/127829/961/10146/5689/389541/84617/5202/2923/5216/8480/6634
Aging__all_cp	FAT	Aging_Perturbations_from_GEO_down	X18FvsW18F	Human meniscus 28 years vs 47 years GSE45233 aging:208	Human meniscus 28 years vs 47 years GSE45233 aging:208	241	-0.390524396	-1.822553658	1.96E-06	1.75E-05	9.91E-06	3270	tags=34%, list=20%, signal=28%	26053/5054/5236/10397/2317/11238/7078/22837/80205/23452/10983/26137/64094/1462/10175/7716/1036/3693/1116/11167/54890/2331/1831/687/114990/64778/4982/9528/79188/4026/2632/64764/133/7077/10052/7049/586/90/8848/1314/1805/5743/9536/22998/4924/2012/2619/4784/25777/51129/79026/79901/23303/91663/558/28984/25890/1604/3489/4969/1410/7123/84168/493/7079/5507/5549/9236/5066/165/5165/1634/10216/51435/2153/4921/81035/12/1809/975/5270/27286
Aging__all_cp	FAT	Aging_Perturbations_from_GEO_down	X18FvsW18F	Rat femur 32 weeks vs 58 weeks GDS509 aging:273	Rat femur 32 weeks vs 58 weeks GDS509 aging:273	105	0.39759312	2.033379844	2.30E-06	1.94E-05	1.10E-05	2080	tags=36%, list=13%, signal=32%	5705/1674/7136/1339/2170/4634/5816/1158/8557/29895/7125/7140/226/3326/1160/11224/6235/7277/487/4606/6205/4831/5837/4619/4625/3312/51676/1535/6187/4700/5111/483/4702/6217/5692/1719/10327/9377
Aging__all_cp	FAT	Aging_Perturbations_from_GEO_down	X18FvsW18F	Mouse peripheral adipocyte 14 months vs 18 months GSE25905 aging:299	Mouse peripheral adipocyte 14 months vs 18 months GSE25905 aging:299	388	-0.342286641	-1.657028839	2.24E-06	1.94E-05	1.10E-05	3606	tags=35%, list=22%, signal=28%	83716/2824/7048/3791/10100/90102/8808/10563/952/1759/54829/5199/7010/10630/161198/8490/9332/221476/2317/3880/1906/2192/2313/2977/2335/3908/6783/64094/1462/55273/10462/11167/7102/1265/942/4059/1910/2331/91584/338773/8609/2327/9124/6876/51339/2823/63928/552/7077/11185/5787/9945/117248/55107/283/5179/54360/59277/2006/2892/90952/83857/10398/51338/358/2702/1009/8425/1238/5156/5212/22885/2556/2162/23460/1902/29785/2619/4681/1803/2200/286133/10350/93035/8854/6423/8076/58494/2662/128414/10232/51673/57124/2621/7348/131873/25891/11075/240/1363/57333/558/6403/7482/10174/23768/947/164312/9806/7373/105375355/3489/7148/54510/4332/1636/4052/84624/84168/51365/4881/165/246/91937/1634/1800/10216/51435/6369/25903/7490/2719/5742/2199/130497/55512
Aging__all_cp	FAT	Aging_Perturbations_from_GEO_down	X18FvsW18F	Rat liver 18 months vs 24 months GSE11097 aging:201	Rat liver 18 months vs 24 months GSE11097 aging:201	210	-0.393478981	-1.809149394	2.59E-06	2.11E-05	1.20E-05	4063	tags=33%, list=25%, signal=25%	337/1191/7786/57515/10140/79038/442038/11112/83752/254295/4718/55526/10857/51/60559/7494/51635/2335/4329/1397/2944/6783/1036/54884/5264/91703/5627/687/10955/392636/9528/9936/7274/6389/3029/6342/3158/11185/3929/216/283/5950/5919/80762/9467/1805/6514/2326/4129/10614/80781/4860/9563/93517/5168/710/5836/3290/2822/6038/2153/4942/975/10404/715/716/6383/57447/501
Aging__all_cp	FAT	Aging_Perturbations_from_GEO_down	X18FvsW18F	Rat femur 28 weeks vs 54 weeks GDS509 aging:271	Rat femur 28 weeks vs 54 weeks GDS509 aging:271	170	0.331708958	1.868508087	3.56E-06	2.83E-05	1.60E-05	2195	tags=31%, list=13%, signal=27%	10294/2805/1674/7136/1339/2170/6123/4634/5816/1158/8557/1301/29895/786/7125/7140/5224/5501/226/3326/4604/1917/1160/9167/3767/632/487/844/4606/88/5693/6156/5837/2027/4619/201140/779/51676/6188/270/5605/5315/4700/483/4702/7316/5692/10327/9377/4728/2197/2946
Aging__all_cp	FAT	Aging_Perturbations_from_GEO_down	X18FvsW18F	Rat femur 7 weeks vs 27 weeks GDS509 aging:258	Rat femur 7 weeks vs 27 weeks GDS509 aging:258	227	0.294267568	1.735111764	5.43E-06	4.20E-05	2.38E-05	2200	tags=30%, list=13%, signal=26%	2805/476/7136/1339/2170/6123/3934/4634/5816/1158/8557/29895/4322/154791/786/7125/6696/5224/5501/226/4604/528/6154/10948/1160/1152/9167/6170/6141/632/487/844/4606/88/3185/5837/2027/4619/4625/6208/6535/201140/865/3312/1535/1476/270/9547/6132/23676/5230/7037/6209/4666/527/6382/6152/5660/3937/7178/3398/10327/9377/2149/51382/2946/6201
Aging__all_cp	FAT	Aging_Perturbations_from_GEO_down	X18FvsW18F	Mouse tumor 143 days vs 551 days GSE66414 aging:146	Mouse tumor 143 days vs 551 days GSE66414 aging:146	220	0.30257202	1.774846139	6.09E-06	4.59E-05	2.60E-05	3882	tags=41%, list=24%, signal=32%	26155/5439/476/50809/6513/7136/6161/5816/1158/6167/4282/7125/2079/7140/6169/226/29110/55210/6143/6230/11224/6159/6235/8819/487/6205/1973/10808/2495/6158/6275/7941/8665/8668/4170/6188/29128/5204/9802/6142/822/8721/25855/10572/7805/8514/9349/6202/6122/6209/4666/7417/3958/6217/7076/2806/6191/2149/6201/7163/8882/29923/6521/2288/1915/10109/26099/2771/23406/3182/116092/6279/203111/468/9489/6227/374291/79004/6229/6662/127829/1508/6727/84259/23125/122704/84617/3695/10540/56928/6634
Aging__all_cp	FAT	Aging_Perturbations_from_GEO_down	X18FvsW18F	Rat femur 7 weeks vs 53 weeks GDS509 aging:264	Rat femur 7 weeks vs 53 weeks GDS509 aging:264	153	0.337800324	1.860063219	6.33E-06	4.64E-05	2.63E-05	2195	tags=33%, list=13%, signal=29%	2805/7136/1339/2170/6123/4634/5816/1158/8557/29895/4322/7125/6696/5224/226/4604/528/6230/1160/1152/9167/6170/632/487/844/4606/88/5837/2027/4619/4625/6208/6535/865/1535/5129/1476/9547/9051/483/7037/527/5660/3937/3398/10327/9377/2149/51382/2946
Aging__all_cp	FAT	Aging_Perturbations_from_GEO_down	X18FvsW18F	Rat diaphysealfemoralcallus 26 weeks vs 52 weeks GDS1995 aging:117	Rat diaphysealfemoralcallus 26 weeks vs 52 weeks GDS1995 aging:117	110	0.374730403	1.938487883	7.64E-06	5.37E-05	3.04E-05	2156	tags=38%, list=13%, signal=33%	1674/708/7136/6160/5816/6231/29895/7125/3326/4604/6154/4736/5876/6235/7203/632/487/844/4606/6205/6156/4831/6138/4619/6193/3312/1535/6187/5605/6142/5687/6132/9349/4702/6217/6157/5692/967/10327/6191/9377/4703
Aging__all_cp	FAT	Aging_Perturbations_from_GEO_down	X18FvsW18F	Mouse muscle 70 days vs 720 days GDS4904 aging:85	Mouse muscle 70 days vs 720 days GDS4904 aging:85	203	-0.388979696	-1.778268797	7.69E-06	5.37E-05	3.04E-05	3279	tags=33%, list=20%, signal=27%	1284/54841/26053/221476/5176/2192/56944/11221/54842/91461/6678/8543/23135/367/10522/5592/2331/114990/29121/79065/9509/57532/9508/338872/871/56963/93107/7058/387758/4040/1278/9467/358/1009/5212/3741/22885/1282/57683/65997/83643/323/6423/2662/23466/57545/57124/25891/25890/131544/114609/3489/11197/8434/7123/84168/7837/89944/55209/54843/79776/23621/10216/51435/7474/7067/8785
Aging__all_cp	FAT	Aging_Perturbations_from_GEO_down	X18FvsW18F	Rat liver 4 months vs 24 months GSE11097 aging:191	Rat liver 4 months vs 24 months GSE11097 aging:191	185	-0.396331103	-1.798237227	1.03E-05	7.02E-05	3.98E-05	3655	tags=30%, list=22%, signal=23%	442038/11112/9060/83752/55526/6817/10857/5176/51/7494/51635/594/2954/36/5169/5264/5207/5627/9538/392636/7813/9936/7274/3029/53407/670/11185/79689/283/5919/7498/5004/8508/373156/90627/5827/51129/2184/55623/1757/5836/8991/4259/3290/5507/132/966/445/4942/975/10404/715/716/57447/501
Aging__all_cp	FAT	Aging_Perturbations_from_GEO_down	X18FvsW18F	Mouse small intestine 4 months vs 21 months GSE39974 aging:207	Mouse small intestine 4 months vs 21 months GSE39974 aging:207	289	-0.355311835	-1.683843429	1.38E-05	9.19E-05	5.21E-05	3786	tags=36%, list=23%, signal=28%	27076/1504/5319/5406/5407/7032/7044/10136/1360/3791/10100/90843/727910/8808/10563/1277/1056/342898/54829/55679/9153/4211/115361/125965/7010/5321/8490/5644/5645/23336/19/57153/183/2335/1397/55007/1208/6678/7905/1910/6876/59/7704/6691/871/90226/4843/3929/80014/389125/23024/83857/1278/10398/51338/29015/2737/1465/1009/8829/85463/1805/5743/5156/59345/1668/1671/2619/652/10350/79974/112483/58494/3915/7512/51673/29116/3912/5168/6332/8910/171024/7373/3910/4969/54510/83478/710/4332/4052/84168/2202/9500/51363/53630/27303/6943/800/6821/1634/493869/29106/10602/3977/501
Aging__all_cp	FAT	Aging_Perturbations_from_GEO_down	X18FvsW18F	Rat femur 30 weeks vs 56 weeks GDS509 aging:272	Rat femur 30 weeks vs 56 weeks GDS509 aging:272	105	0.378405489	1.935250021	1.52E-05	9.56E-05	5.42E-05	2156	tags=34%, list=13%, signal=30%	1674/7136/1339/6160/6123/5816/1158/8557/29895/7125/5224/226/3326/1917/1160/632/487/4606/3185/5837/4619/6193/51676/1535/270/5315/4700/483/972/4702/7316/6217/8048/10327/9377/4703
Aging__all_cp	FAT	Aging_Perturbations_from_GEO_down	X18FvsW18F	Mouse cerebellum 6 months vs 21 months GDS4153 aging:75	Mouse cerebellum 6 months vs 21 months GDS4153 aging:75	276	-0.362047984	-1.705886581	1.54E-05	9.56E-05	5.42E-05	3615	tags=32%, list=22%, signal=25%	29970/7143/80219/2355/1486/115548/90102/952/5144/79886/8034/1310/63982/5321/65981/1846/54665/9679/9819/29953/29929/9767/54726/64805/8481/9994/9584/2348/253943/25801/10845/55015/8450/7220/116068/64506/55922/9860/57542/901/2346/4054/5100/2551/90488/55632/11043/26108/57584/7092/9043/26225/84640/92344/50511/358/85463/10742/54827/64848/2191/22981/10114/390/23607/5168/26953/8697/25890/132864/7424/55026/5150/11197/4147/7155/7837/11183/7071/151613/4929/493869/2153/83872/4908/344148/27314/3628
Aging__all_cp	FAT	Aging_Perturbations_from_GEO_down	X18FvsW18F	Mouse tumor 68 days vs 551 days GSE66414 aging:144	Mouse tumor 68 days vs 551 days GSE66414 aging:144	235	0.281543819	1.659596844	1.50E-05	9.56E-05	5.42E-05	2793	tags=33%, list=17%, signal=28%	476/50809/6513/6161/6167/4282/6164/6169/226/3326/6143/5701/4736/55622/51643/11224/5876/3835/9167/6159/6235/8819/1058/5683/10808/79720/2495/928/8520/5704/5686/9775/8668/6188/1535/5347/9785/6146/4174/1476/9055/6187/10263/8514/9349/28966/6888/6202/7037/8666/6122/6902/6209/7417/3958/6152/6217/2014/4836/83442/2806/10487/2149/6201/7163/3068/5424/81620/1915/5326/26099/8664/4830/51160/26156/116092/25804
Aging__all_cp	FAT	Aging_Perturbations_from_GEO_down	X18FvsW18F	Mouse brain 4 months vs 22 months GDS1311 aging:67	Mouse brain 4 months vs 22 months GDS1311 aging:67	128	0.342720208	1.846275835	2.00E-05	1.22E-04	6.89E-05	2598	tags=35%, list=16%, signal=30%	3094/3934/6231/2079/6169/6234/6168/6154/6230/6228/11224/6235/4852/5683/3925/4831/6635/6158/6208/6165/6173/2173/84316/6155/7311/9045/4700/9141/6176/9349/6202/6122/6902/6209/4702/6157/145773/6137/9377/6201/4698/4830/11333/84707/6223
Aging__all_cp	FAT	Aging_Perturbations_from_GEO_down	X18FvsW18F	Rat diaphysealfemoralcallus 6 weeks vs 52 weeks GDS1995 aging:116	Rat diaphysealfemoralcallus 6 weeks vs 52 weeks GDS1995 aging:116	160	0.322487626	1.799449219	2.36E-05	1.41E-04	7.97E-05	3421	tags=39%, list=21%, signal=31%	3934/1301/4322/6696/2237/133418/5764/6154/6230/1152/4736/6228/6235/632/51177/6205/6156/3925/4831/3185/6138/10988/963/10212/1535/1476/6142/822/6132/9045/1173/5111/483/5552/6202/7037/4666/527/7533/6152/3148/6217/6157/3398/967/6191/5777/2946/100133941/4175/523/6386/4830/3309/3182/6279/6227/5293/51371/8726/7153/9331/5802
Aging__all_cp	FAT	Aging_Perturbations_from_GEO_down	X18FvsW18F	Mouse brown fat 5 months vs 24 months GSE25325 aging:282	Mouse brown fat 5 months vs 24 months GSE25325 aging:282	263	-0.355946347	-1.67574572	2.56E-05	1.50E-04	8.47E-05	3003	tags=29%, list=18%, signal=24%	7494/51635/60685/2954/10376/4329/57419/677/23531/1495/116254/6678/1036/54884/5095/3952/25932/57104/132160/55075/3421/94056/1537/51386/10131/10150/7436/593/9927/8405/6342/10768/871/2820/57140/5577/3295/8861/55245/7145/90952/358/857/5160/1605/5621/83643/51449/6272/10099/1891/51129/2217/8763/57136/4779/9741/79073/6185/334/3418/51285/3708/5836/8639/9500/5507/5549/120224/10628/5026/4692/718/4942/975/79071/7126
Aging__all_cp	FAT	Aging_Perturbations_from_GEO_down	X18FvsW18F	Rat liver 12 months vs 24 months GSE11097 aging:195	Rat liver 12 months vs 24 months GSE11097 aging:195	198	0.290176773	1.67155218	3.82E-05	2.18E-04	1.24E-04	2677	tags=30%, list=16%, signal=26%	9027/6160/6161/5688/6231/4282/26998/6164/2730/72/226/6230/5701/4736/11224/6136/6235/7277/3156/6205/5052/1973/6203/2495/6158/2643/645/6193/4258/3312/6173/2173/6155/6142/7311/5687/27346/10263/2224/4700/6202/6307/6209/84790/6217/6157/3422/7178/23753/967/29948/2197/5682/3484/51179/6124/1915/6223/3309/7169
Aging__all_cp	FAT	Aging_Perturbations_from_GEO_down	X18FvsW18F	Mouse tumor 551 days vs 736 days GSE66414 aging:148	Mouse tumor 551 days vs 736 days GSE66414 aging:148	242	0.273236359	1.614782296	4.63E-05	2.60E-04	1.47E-04	4354	tags=44%, list=27%, signal=33%	1994/23480/708/6160/54433/5094/2079/5412/6696/9261/471/5710/5764/6143/6230/6141/581/5036/6205/5052/1973/6203/4831/6158/6193/3312/10412/6173/10189/5093/4218/11171/10575/8683/11010/9802/6155/6142/7311/5315/7805/2207/26472/1192/3988/3148/4670/388/5692/51065/967/10598/11337/6191/9377/1984/3276/23196/353/3726/10360/2288/10109/11333/397/2771/219699/6354/2023/23654/8407/595/382/7415/6227/5707/10095/684/961/128866/389541/51035/84617/5202/2923/5216/162073/6636/1051/6634/6100/3073/10094/5685/713/4001/4000/51493/9531/5878/7388/26135/1938/374/10383/537
Aging__all_cp	FAT	Aging_Perturbations_from_GEO_down	X18FvsW18F	Mouse neuroretina 7 weeks vs 64 weeks GSE38671 aging:210	Mouse neuroretina 7 weeks vs 64 weeks GSE38671 aging:210	202	0.286987735	1.662230916	7.03E-05	3.86E-04	2.19E-04	2919	tags=31%, list=18%, signal=26%	10930/8539/6160/84709/6231/6167/4282/6169/6128/6234/3326/81542/6143/4736/10797/6170/6159/6141/5036/6205/5693/6203/3185/928/6158/6208/3312/6165/6188/5204/10575/6155/7311/94137/6176/533/51726/6202/8666/6209/84790/2793/8842/6152/7316/27101/1665/7178/6137/6632/5694/51526/5223/10428/523/8664/55859/84707/81539/54963/57084/2652/5149
Aging__all_cp	FAT	Aging_Perturbations_from_GEO_down	X18FvsW18F	Mouse liver 4 months vs 22 months GSE3150 aging:328	Mouse liver 4 months vs 22 months GSE3150 aging:328	109	0.347766872	1.798025724	7.33E-05	3.95E-04	2.24E-04	2271	tags=28%, list=14%, signal=24%	3094/6161/6231/4282/6169/6234/6168/6143/4736/6235/6205/2495/6158/6193/6173/6187/8804/6142/7311/6176/9349/6202/6209/6157/7178/6137/3336/2197/1962/3484
Aging__all_cp	FAT	Aging_Perturbations_from_GEO_down	X18FvsW18F	Mouse bone marrow adipocyte 14 months vs 18 months GSE25905 aging:296	Mouse bone marrow adipocyte 14 months vs 18 months GSE25905 aging:296	233	0.273753176	1.616438256	8.48E-05	4.49E-04	2.55E-04	4393	tags=40%, list=27%, signal=30%	153020/441864/339/2268/7940/79168/9120/51561/1649/57823/9034/11182/338339/683/149647/54502/64170/7941/651746/150372/79365/55577/3055/2717/1959/7127/1476/9398/10769/25798/27202/6404/64174/123/80271/55647/101/2793/467/124460/3575/602/6688/9020/342510/51296/3587/148523/29948/3663/25841/126364/29126/375387/3002/1230/5366/51278/23406/3725/26253/83937/10333/9308/1234/29802/84807/114548/51744/5724/146722/10875/1269/80149/6793/953/89846/1051/3579/9473/390790/26228/4794/2674/728/340152/3557/3759/374/971/1844/6039/137835/6992
Aging__all_cp	FAT	Aging_Perturbations_from_GEO_down	X18FvsW18F	Rat femur 26 weeks vs 52 weeks GDS509 aging:268	Rat femur 26 weeks vs 52 weeks GDS509 aging:268	119	0.338170563	1.794370605	1.17E-04	6.09E-04	3.45E-04	1373	tags=29%, list=8%, signal=27%	2805/1674/7136/1339/2170/6160/6123/4634/5816/1158/8557/29895/6167/7125/7060/7140/5224/226/4604/1917/1160/6170/6235/632/487/844/88/4619/2643/4625/779/57159/8804/7311/5315
Aging__all_cp	FAT	Aging_Perturbations_from_GEO_down	X18FvsW18F	Rat femur 6 weeks vs 26 weeks GDS509 aging:257	Rat femur 6 weeks vs 26 weeks GDS509 aging:257	187	0.284205472	1.634019742	1.49E-04	7.60E-04	4.31E-04	2779	tags=37%, list=17%, signal=31%	2805/2170/6160/3934/5816/1158/6231/29895/4322/6167/7125/7140/6696/226/528/1134/1917/1152/6228/6235/632/487/844/4606/3162/88/6156/1520/2495/5837/4619/6158/4625/6208/6535/963/1535/1476/6142/9547/822/6132/9051/5230/5552/6202/7037/4666/972/527/3958/5660/6217/388/7178/8525/967/10093/11337/51382/2946/523/6386/1915/2771/5341/526/2023/3732/6279
Aging__all_cp	FAT	Aging_Perturbations_from_GEO_down	X18FvsW18F	Human CD4+Tlymphocytes 25 years vs 64 years GSE62374 aging:130	Human CD4+Tlymphocytes 25 years vs 64 years GSE62374 aging:130	283	0.255084765	1.543796749	1.61E-04	8.06E-04	4.57E-04	3698	tags=36%, list=23%, signal=28%	23129/221960/2268/11025/63906/26064/9123/3820/140885/3326/25820/7277/3162/10808/79720/654483/7295/6275/7941/55092/10538/3689/1438/84868/1536/6850/10871/3055/2717/1522/8804/2207/123/3604/533/7305/5336/9114/5552/5996/7037/384/3394/84124/8793/10261/602/6688/9172/51296/3398/1164/10437/719/1719/2769/695/3336/10409/5997/123872/1512/56203/3726/3383/3109/1230/2288/90637/5732/51278/340348/5341/51444/118788/55466/3725/160364/250/6690/29105/87178/9308/4055/162989/2077/9450/440275/114548/221955/50856/2205/5724/10875/4814/10184/6916/58475/7280/80149/85452
Aging__all_cp	FAT	Aging_Perturbations_from_GEO_down	X18FvsW18F	Rat diaphysealfemoralcallus 6 weeks vs 26 weeks GDS1995 aging:115	Rat diaphysealfemoralcallus 6 weeks vs 26 weeks GDS1995 aging:115	235	0.260754309	1.537050356	1.76E-04	8.68E-04	4.92E-04	2560	tags=31%, list=16%, signal=27%	3934/1301/4322/6167/6696/2237/5501/29110/6128/133418/528/5764/6143/6154/6230/1152/6228/9167/6170/6159/821/632/51177/3162/1520/3925/3185/6138/928/6208/10988/963/6146/1476/6142/822/7311/6132/1173/5111/483/6888/5552/6202/7037/85403/4666/527/7533/3958/6152/3148/5660/6217/6157/3937/7178/3398/7351/6191/10409/2149/51382/2946/6201/1211/100133941/962/4175/523/6386/6124/4830/9672
Aging__all_cp	FAT	Aging_Perturbations_from_GEO_down	X18FvsW18F	Mouse hippocampus 9 months vs 20 months GSE48911 aging:391	Mouse hippocampus 9 months vs 20 months GSE48911 aging:391	99	0.343727481	1.742161454	2.01E-04	9.73E-04	5.51E-04	2095	tags=36%, list=13%, signal=32%	6231/6164/6169/226/50488/6234/6168/1917/6228/11224/6235/6205/6812/2670/2495/478/6158/254263/6208/22924/6142/7311/5315/71/6176/9349/6122/5730/7533/6157/388/7178/145773/6137/230/10409
Aging__all_cp	FAT	Aging_Perturbations_from_GEO_down	X18FvsW18F	Mouse hippocampus 9 months vs 14 months GSE48911 aging:384	Mouse hippocampus 9 months vs 14 months GSE48911 aging:384	66	0.409766133	1.953285791	2.09E-04	9.97E-04	5.65E-04	2486	tags=44%, list=15%, signal=37%	6231/6164/6169/226/6234/6168/6154/6228/6235/6616/2495/6208/3312/6165/6187/7311/71/6176/9349/6122/6209/6157/7178/145773/6137/230/10409/6124/1915
Aging__all_cp	FAT	Aging_Perturbations_from_GEO_down	X18FvsW18F	Rat femur 6 weeks vs 52 weeks GDS509 aging:262	Rat femur 6 weeks vs 52 weeks GDS509 aging:262	218	0.266712733	1.563796484	2.19E-04	0.00102866	5.83E-04	2195	tags=30%, list=13%, signal=26%	476/7136/1339/2170/6160/4634/5816/1158/1301/29895/4322/7125/7060/7140/6696/226/6128/3326/4604/1917/5764/6143/6154/1160/11224/9167/6159/6141/6235/632/487/844/4606/6205/88/6203/4831/6138/4619/6158/4625/201140/779/6187/6142/6132/9045/5230/71/5339/483/9349/4666/6152/6157/7076/5306/7178/8525/8048/967/9377/4703/1512/2946
Aging__all_cp	FAT	Aging_Perturbations_from_GEO_down	X18FvsW18F	Rat femur 6 weeks vs 26 weeks GDS509 aging:256	Rat femur 6 weeks vs 26 weeks GDS509 aging:256	329	0.232016287	1.43587591	3.11E-04	0.001436495	8.14E-04	2775	tags=30%, list=17%, signal=26%	476/2170/6160/3934/5816/1158/1301/6231/29895/4322/6696/5501/6128/5764/6143/6154/4736/6228/11224/9167/6136/6159/6141/821/632/844/4606/6205/88/6203/3925/4831/3185/6138/928/6158/6275/6193/4258/201140/865/963/3312/10212/6188/1535/6187/6155/6142/6132/9045/5230/71/1173/5111/483/9349/6888/5552/6202/7037/6122/5436/6209/84790/6152/3148/6217/6157/7076/5306/7178/3398/8525/3833/51065/967/10327/6191/9377/1512/5777/2946/6201/5223/100133941/962/4175/523/6386/1915/8664/2771/6223/3309/7169/3182/2023/24137
Aging__all_cp	FAT	Aging_Perturbations_from_GEO_down	X18FvsW18F	Human meniscus 40 years vs 55 years GSE45233 aging:209	Human meniscus 40 years vs 55 years GSE45233 aging:209	275	-0.325476524	-1.532578886	4.08E-04	0.001853261	0.001050431	3667	tags=33%, list=22%, signal=26%	84109/26577/83716/5430/23174/9060/1277/4437/664/5054/5236/9891/7078/6311/392/2192/23452/64094/1495/1462/10979/6678/1289/3693/9475/54890/2331/1831/114990/4982/79188/4026/6695/3654/6876/64764/133/1307/59/7077/871/2802/29801/6624/7058/5869/9867/1278/53834/8848/7043/9536/8642/4924/6029/2619/4681/4784/22801/3915/25777/4628/2191/23303/57124/2621/2675/28984/25890/10106/80760/1604/84624/4147/7414/9500/30812/10417/7079/5507/7837/165/1634/10216/2778/12/5654/975/5270/3671/27286
Aging__all_cp	FAT	Aging_Perturbations_from_GEO_down	X18FvsW18F	Mouse hippocampus 4 months vs 9 months GSE48911 aging:381	Mouse hippocampus 4 months vs 9 months GSE48911 aging:381	370	-0.308094675	-1.488040656	4.58E-04	0.002044768	0.001158978	2785	tags=23%, list=17%, signal=20%	57419/273/10983/10858/5064/51310/6678/8543/10890/22920/91608/9900/4190/687/11034/1982/57526/90990/3097/147179/53358/6620/2820/10971/4130/10814/6844/784/322/155066/65018/84918/6451/56853/9638/80762/57863/2596/79012/56654/6925/22808/25843/256472/81533/2258/25999/3945/7529/4784/339287/10099/11343/552889/84557/10313/10494/23466/22954/30845/84276/81551/5870/114569/10391/57180/51062/9912/9806/25769/9500/51560/57692/5582/9522/10477/4692/79085/6252/81/642968/7067/5270/146330/2664/57447
Aging__all_cp	FAT	Aging_Perturbations_from_GEO_down	X18FvsW18F	Rat liver 11 months vs 24 months GSE11097 aging:200	Rat liver 11 months vs 24 months GSE11097 aging:200	214	-0.339621522	-1.562389533	4.73E-04	0.002079675	0.001178763	3655	tags=28%, list=22%, signal=22%	442038/11112/26266/83752/2593/254295/55526/6817/10857/51/7494/51635/594/183/2954/2944/6783/1036/54884/5264/91703/5627/392636/9528/2632/9936/2235/6389/3029/6342/50486/670/11185/316/216/283/5950/7498/8508/8801/8848/90627/1805/2326/4129/5827/10614/2184/4860/5168/5836/4259/3290/2822/6038/4942/975/10404/6383/57447
Aging__all_cp	FAT	Aging_Perturbations_from_GEO_down	X18FvsW18F	Rat liver 6 months vs 24 months GSE11097 aging:198	Rat liver 6 months vs 24 months GSE11097 aging:198	195	-0.348266402	-1.589075923	5.83E-04	0.002524177	0.001430708	3655	tags=27%, list=22%, signal=21%	442038/11112/26266/9060/83752/2593/254295/55526/10857/51/7494/51635/183/2954/2944/6783/1036/54884/5264/91703/687/392636/9528/2632/9936/6389/3029/6342/50486/670/3158/11185/316/283/5950/7498/8848/1805/2326/5827/10614/2184/5168/5836/3290/2822/6038/4942/975/10404/6383/57447
Aging__all_cp	FAT	Aging_Perturbations_from_GEO_down	X18FvsW18F	Mouse bone marrow adipocyte 6 months vs 14 months GSE25905 aging:294	Mouse bone marrow adipocyte 6 months vs 14 months GSE25905 aging:294	163	-0.362017028	-1.625902513	6.12E-04	0.002613493	0.001481332	3534	tags=34%, list=22%, signal=27%	3791/1277/54829/4718/7010/3953/8490/7078/7225/4774/6641/2239/2034/112/5362/6678/367/9180/7102/8654/9509/348093/57532/3486/5787/5480/5332/4781/90952/1278/7082/857/2702/65997/253738/93035/8854/4015/11096/9411/6403/8476/9370/11197/710/4052/4259/800/1634/411/1800/493869/4921/5654/5270/57447
Aging__all_cp	FAT	Aging_Perturbations_from_GEO_down	X18FvsW18F	Mouse heart 6 months vs 14 months GSE15129 aging:317	Mouse heart 6 months vs 14 months GSE15129 aging:317	117	0.310112151	1.62406796	6.38E-04	0.002685031	0.00152188	2515	tags=33%, list=15%, signal=28%	2805/8878/4151/708/3270/2170/4634/8557/5224/442721/6128/3326/262/7277/88/10808/4831/5837/2027/6208/3312/6165/6142/7311/84525/5230/6176/9349/7273/5660/7316/9172/7178/8048/51734/51143/7137/6124/4698
Aging__all_cp	FAT	Aging_Perturbations_from_GEO_down	X18FvsW18F	Mouse tumor tissue 143 days vs 551 days GSE45606 aging:236	Mouse tumor tissue 143 days vs 551 days GSE45606 aging:236	154	0.285770401	1.573832118	6.55E-04	0.002714647	0.001538667	4160	tags=44%, list=25%, signal=33%	26155/476/50809/6513/7136/6161/5816/6167/7125/2079/226/6143/11224/6159/6235/8819/487/6205/1973/10808/2495/6275/7941/10412/8668/4170/29128/5204/9802/6142/822/7311/8721/10572/6176/6202/6122/3958/6217/6191/2149/29923/1915/10109/2771/3182/2023/6279/25804/595/6227/79004/6229/6662/127829/1508/6727/84259/122704/1051/56928/6634/6781/4632/4240/5878/6881
Aging__all_cp	FAT	Aging_Perturbations_from_GEO_down	X18FvsW18F	Mouse tailskin 5 months vs 30 months GSE35322 aging:159	Mouse tailskin 5 months vs 30 months GSE35322 aging:159	252	-0.329597522	-1.546390199	8.50E-04	0.003472785	0.00196838	4110	tags=35%, list=25%, signal=26%	4237/9358/1290/4239/257194/51083/4978/165215/439915/3883/1428/1277/56898/54829/7103/114134/161198/57631/5176/56944/51309/340075/8706/10003/6783/89866/23554/114899/22921/1289/80830/3952/55757/6581/57542/343450/7035/5100/338773/8654/2846/9509/6876/55906/25802/3038/59/2557/5831/2882/5480/286144/586/387758/5005/55507/10398/55615/65997/9865/56670/54827/9823/60676/283298/84752/6423/2662/2191/11075/57333/441376/51334/7373/4969/11197/51285/8532/8406/5507/54843/83468/116535/728464/22795/127435/81031
Aging__all_cp	FAT	Aging_Perturbations_from_GEO_down	X18FvsW18F	Rat myocardium 18 weeks vs 22 weeks GDS4025 aging:142	Rat myocardium 18 weeks vs 22 weeks GDS4025 aging:142	288	0.235169179	1.431899423	9.79E-04	0.003944497	0.002235747	3578	tags=31%, list=22%, signal=24%	10294/2805/8905/2170/6160/6161/6123/3934/5688/1158/8815/154791/6164/2079/6128/9550/6143/6154/1160/10480/5684/6228/7419/6141/4852/2098/5052/5683/2027/2171/6224/5686/201140/10412/6188/26521/10575/5691/6142/5687/6132/23676/4700/123/9978/9141/6176/9349/6202/6209/9861/6232/6157/90701/55973/6569/5692/7178/4291/3336/9377/2197/1984/353/7137/6386/6124/4698/4128/3309/6390/646424/6647/468/1350/54543/6227/374291/4946/26517/6229/684/6727/80273/118487/5440/5689/10728
Aging__all_cp	FAT	Aging_Perturbations_from_GEO_down	X18FvsW18F	Mouse liver 6 months vs 26 months GSE20425 aging:370	Mouse liver 6 months vs 26 months GSE20425 aging:370	209	-0.339789721	-1.560857932	0.001243953	0.004873568	0.002762346	5025	tags=43%, list=31%, signal=30%	1026/1580/27244/29979/22936/1990/55076/27005/10142/29969/56994/9512/94103/1000/83401/8036/23505/8125/9575/51247/4311/10735/114789/221061/4092/27295/90102/8835/664/3284/153222/2869/5954/10397/56897/219899/134147/23483/677/9584/253943/7525/10979/25921/54884/9588/5207/25932/394/3248/901/10580/51110/85415/23175/9076/590/26225/3029/50486/3158/285313/11185/4199/2246/100129792/10370/5145/3169/8876/6514/2619/2326/50808/1891/51129/51631/132864/334/4332/29094/5507/7155/5055/23530/7071/10628/6595/51421/92400
Aging__all_cp	FAT	Aging_Perturbations_from_GEO_down	X18FvsW18F	Mouse Granulocyte/Macrophage progenitors 6 weeks vs 88 weeks GSE48893 aging:223	Mouse Granulocyte/Macrophage progenitors 6 weeks vs 88 weeks GSE48893 aging:223	225	0.248766798	1.46177652	0.001230011	0.004873568	0.002762346	4280	tags=35%, list=26%, signal=26%	125488/79153/283377/8099/92259/475/84320/9482/7940/196383/4282/5412/6143/23608/9034/10797/581/26175/84268/2643/836/550/26521/6835/1476/55741/10769/27346/4700/6888/9532/1774/997/5436/467/4702/148523/113402/6137/131474/4728/9476/84284/3002/51522/80347/7965/29796/55859/84707/1396/7441/388698/51668/374291/113444/10870/154007/84306/81873/83930/929/84617/84262/3627/2281/5432/2950/1051/10550/126328/29100/1652/28960/6881/64979/254863/6890
Aging__all_cp	FAT	Aging_Perturbations_from_GEO_down	X18FvsW18F	Rat thoracicaorta 3 months vs 6 months GDS3077 aging:119	Rat thoracicaorta 3 months vs 6 months GDS3077 aging:119	164	-0.355279005	-1.598071648	0.001308713	0.005057998	0.002866881	3012	tags=30%, list=18%, signal=25%	6385/10211/81857/4329/3976/6678/1289/83658/11167/5627/687/6876/5309/59/249/50486/2260/3069/2006/23187/1278/10398/3728/682/5160/4924/84557/3915/2217/4015/29904/91663/2194/954/6948/9806/309/3418/3489/8532/4016/1287/5348/246/122786/1634/3913/374569/2778
Aging__all_cp	FAT	Aging_Perturbations_from_GEO_down	X18FvsW18F	Mouse tailskin 5 months vs 30 months GSE35322 aging:162	Mouse tailskin 5 months vs 30 months GSE35322 aging:162	226	-0.323593971	-1.498372582	0.001336284	0.005095696	0.002888249	3152	tags=28%, list=19%, signal=23%	57631/221476/84034/116835/8706/2335/64805/53829/55273/22921/3952/942/343450/7035/2846/729/7092/55906/63928/10512/57188/118429/50507/3455/9945/387758/5005/57863/3741/57683/8817/60676/1803/23089/4223/2028/9715/57124/25891/10391/90293/25890/57282/7373/1604/4969/11197/221091/8532/7123/8991/5507/246/27294/6369/116535/29106/775/728464/2153/22795/5569/3671/81031
Aging__all_cp	FAT	Aging_Perturbations_from_GEO_down	X18FvsW18F	Mouse heart 5 months vs 30 months GSE11291 aging:202	Mouse heart 5 months vs 30 months GSE11291 aging:202	181	0.260515387	1.484669327	0.001380127	0.005126187	0.002905531	2549	tags=27%, list=16%, signal=23%	10930/2805/4151/84676/6161/6123/4634/8557/114907/2079/442721/6154/6228/6136/7277/7763/5683/3925/6138/2027/5902/2171/6193/201140/6173/6187/84525/5111/417/483/5714/7037/7273/7417/5660/7316/6157/388/7178/10436/2806/4291/3336/6201/5788/6124/1915/10165
Aging__all_cp	FAT	Aging_Perturbations_from_GEO_down	X18FvsW18F	Mouse brain 8 weeks vs 104 weeks GSE20411 aging:311	Mouse brain 8 weeks vs 104 weeks GSE20411 aging:311	315	-0.306535221	-1.459884963	0.001374685	0.005126187	0.002905531	4019	tags=32%, list=25%, signal=25%	9615/257194/57515/26960/2550/60680/253559/2290/138046/2561/357/10100/4144/664/93664/3188/3696/388228/285172/9693/114134/6498/10152/10857/1622/54557/107/2060/8706/23258/57419/273/23531/11215/6996/79739/757/9908/9728/22920/9107/687/23394/5100/55754/283209/1982/2823/22824/3181/6620/22843/10971/6622/7915/216/51101/8936/79152/11335/5179/84918/7095/6451/56853/9638/57863/51701/1009/28512/23108/29966/7881/25843/2258/7529/5999/10099/552889/23466/22954/5870/91663/11075/5168/5803/51062/57282/2195/6709/29094/114876/57692/29106/157567/4692/6252/153830/3736/81/146330
Aging__all_cp	FAT	Aging_Perturbations_from_GEO_down	X18FvsW18F	Mouse skeletal muscle 5 months vs 25 months GDS2612 aging:96	Mouse skeletal muscle 5 months vs 25 months GDS2612 aging:96	191	0.252808431	1.463958578	0.00164156	0.006019052	0.003411609	2131	tags=24%, list=13%, signal=21%	59285/6633/2805/8878/92259/284612/3270/1339/6123/5816/1158/8557/8815/29895/85366/5224/9123/226/3326/6168/1160/55276/262/58529/844/11338/2495/5837/2027/89/6208/3743/26548/5315/54498/417/7037/6209/7417/9172/4359/2806/4291/4728/51734
Aging__all_cp	FAT	Aging_Perturbations_from_GEO_down	X18FvsW18F	Human brain (front cortex) 82 years vs 100 years GSE53890 aging:231	Human brain (front cortex) 82 years vs 100 years GSE53890 aging:231	320	-0.307245532	-1.466143503	0.001663646	0.00602282	0.003413744	3649	tags=30%, list=22%, signal=24%	6566/419/83607/5638/3791/23596/25976/11164/55861/26610/259230/63982/9363/5321/669/57631/23379/25844/133121/4216/64805/57458/57419/50865/253943/11315/2218/83700/55273/116068/3632/1910/26035/653121/51339/590/6237/10512/553115/257218/55284/10814/84441/7432/2246/79738/79152/5919/51015/3033/54443/90/10398/857/1465/286343/57683/4924/1902/1668/2770/6423/55295/58494/79901/6091/8763/657/5168/133308/149371/10276/26269/7041/3489/57508/4969/4332/1410/7123/9749/30812/8406/3290/51363/126003/7071/284611/4929/57045/25903/10516/23632/3671/91947
Aging__all_cp	FAT	Aging_Perturbations_from_GEO_down	X18FvsW18F	Human skeletal muscle (vastus lateralis) 24 years vs 71 years GDS288 aging:93	Human skeletal muscle (vastus lateralis) 24 years vs 71 years GDS288 aging:93	180	0.262138341	1.494490553	0.002054846	0.007346074	0.004163767	2557	tags=27%, list=16%, signal=23%	401265/3694/284612/115752/83940/2395/22866/114907/6164/118490/6128/339456/6143/245806/11224/131177/6207/51573/6205/6156/163732/203859/221938/4892/10324/201140/3312/51676/6155/9045/81706/79180/2978/6152/129446/6217/3422/93058/148523/2197/91156/58485/6201/51143/391356/118472/57533/333926/3615
Aging__all_cp	FAT	Aging_Perturbations_from_GEO_down	X18FvsW18F	Mouse brown fat 5 months vs 24 months GSE25325 aging:284	Mouse brown fat 5 months vs 24 months GSE25325 aging:284	276	-0.311681515	-1.468571398	0.002275145	0.008033229	0.004553247	5151	tags=41%, list=31%, signal=28%	1743/7069/79660/7350/10455/2108/47/440/706/2879/84649/5105/6517/5297/23787/1892/1154/56994/9512/94103/51102/65985/1958/5566/2872/50/6391/83719/65220/51004/81689/26073/4705/84883/7385/11112/63924/56948/10295/26580/388228/9673/60386/83943/100505573/4720/1622/64218/51635/2954/5468/4329/6576/116254/79064/6678/54884/5095/57104/2167/27069/687/132160/729515/55177/3421/1537/4967/10131/593/6237/50486/10768/2820/4199/529/5577/3295/3033/5004/80339/358/857/8829/5160/1282/1605/5621/51449/7529/6272/11343/50808/1891/2184/2217/57136/2194/28984/5824/334/3418/5836/51560/5295/5026/493869/4692/374569/23589/975/79071
Aging__all_cp	FAT	Aging_Perturbations_from_GEO_down	X18FvsW18F	Human retinalperiphery 32 years vs 74 years GSE32614 aging:151	Human retinalperiphery 32 years vs 74 years GSE32614 aging:151	237	0.238140589	1.409626809	0.002370085	0.008266393	0.004685405	2772	tags=30%, list=17%, signal=26%	7447/2805/6513/23480/3094/6160/5816/8553/6231/4282/2079/5412/6696/5501/226/64112/3326/6154/6230/58478/84457/6170/6235/11331/6616/6156/10808/2171/79365/3312/10412/6173/361/26049/29887/8804/6155/7311/6132/5315/27346/9045/5230/2512/5111/2821/6202/7037/10381/5730/7417/7316/7076/3685/967/2197/10409/6201/6303/7163/5223/10289/29923/6386/221154/11235/4698/55859/3309/5630/2487/2023
Aging__all_cp	FAT	Aging_Perturbations_from_GEO_down	X18FvsW18F	Mouse liver 6 months vs 26 months GSE20426 aging:380	Mouse liver 6 months vs 26 months GSE20426 aging:380	160	0.267916271	1.494946429	0.00247081	0.008513875	0.004825678	2765	tags=31%, list=17%, signal=26%	1033/10112/1728/10574/4085/55651/9518/54433/9120/991/54758/84844/22949/8520/2643/435/11066/147841/11332/29128/174/5984/25886/6880/4174/55143/332/8607/54865/999/641371/283385/8842/467/27101/55224/6632/9824/9133/2946/80381/7083/90417/7411/4698/81693/219/57763/55630
Aging__all_cp	FAT	Aging_Perturbations_from_GEO_down	X18FvsW18F	Mouse hippocampus 9 months vs 20 months GSE48911 aging:385	Mouse hippocampus 9 months vs 20 months GSE48911 aging:385	111	0.300573111	1.55932376	0.002557194	0.008687703	0.004924204	2095	tags=29%, list=13%, signal=25%	5705/6231/6169/226/50488/6168/1917/6154/6228/6235/6205/6812/2495/478/6158/254263/6208/3312/22924/7311/5315/71/6176/9349/547/6122/2890/6157/388/7178/145773/10409
Aging__all_cp	FAT	Aging_Perturbations_from_GEO_down	X18FvsW18F	Rat posteriorcricoarytenoid 6 months vs 30 months GDS1278 aging:74	Rat posteriorcricoarytenoid 6 months vs 30 months GDS1278 aging:74	272	0.224754734	1.357082016	0.00258201	0.008687703	0.004924204	3907	tags=36%, list=24%, signal=28%	2805/1674/708/84676/2170/6160/6123/4634/5688/8557/29895/4282/85366/154791/1649/9261/5224/9123/6128/4604/1160/1152/4736/5684/6159/6141/6235/11331/487/6205/88/5052/5693/5683/2495/4831/6138/4619/4625/6193/10204/6535/3312/51676/57159/7311/23676/5230/9349/6888/7392/527/4702/4359/5692/8525/5499/967/2806/10327/9377/2197/10524/4703/51596/7965/4698/7111/4140/8775/55466/2023/5702/4626/5300/11240/5708/7415/374291/5293/4946/10726/4633/6184/80273/116138/5689/9296/5894/10636/5700/51035/51107/375/6634/8655/10445
Aging__all_cp	FAT	Aging_Perturbations_from_GEO_down	X18FvsW18F	Mouse brown fat 5 months vs 24 months GSE25325 aging:281	Mouse brown fat 5 months vs 24 months GSE25325 aging:281	253	-0.306590223	-1.439785225	0.002832107	0.009310145	0.005277005	4641	tags=37%, list=28%, signal=27%	1892/1154/4837/5566/2872/22845/26471/2766/50/3712/83719/145567/65220/3240/7314/58480/4705/26355/22822/7385/11112/10904/63924/56948/6507/10295/1277/9673/1284/3191/6817/4720/6311/4731/2954/57419/677/26137/6678/1036/54884/5095/7905/687/29121/22838/55177/1537/4967/7436/146894/593/399512/3029/6342/50486/871/51380/80339/358/60485/10928/8829/317649/5160/1282/154810/1979/2326/4784/4061/11343/50808/3339/51129/2184/2217/7423/57136/977/6649/28984/94031/309/9370/5096/5836/6687/10628/374569/718/23589/81/5127
Aging__all_cp	FAT	Aging_Perturbations_from_GEO_down	X18FvsW18F	Mouse liver 6 months vs 26 months GSE20425 aging:371	Mouse liver 6 months vs 26 months GSE20425 aging:371	293	-0.302492492	-1.434722171	0.002814049	0.009310145	0.005277005	3527	tags=30%, list=22%, signal=24%	4430/51075/415116/8835/83752/664/8850/8754/58517/153222/7010/23270/5867/10397/6311/56897/51635/100820829/134147/127/23410/26268/3799/23483/114885/253943/10979/10175/11261/119392/54884/10890/5264/5207/25932/79366/394/3248/901/4947/10580/51110/85415/55177/23175/7813/5618/9076/593/6389/6767/3029/51112/56922/23326/3158/10788/11185/5787/4199/2246/11019/10370/5962/7844/7498/4781/200734/8848/3169/7056/6514/2326/23089/50808/1891/831/132864/2690/3485/29094/5507/23530/7071/5163/6595/26524/5270
Aging__all_cp	FAT	Aging_Perturbations_from_GEO_down	X18FvsW18F	Mouse lung 3 months vs 9 months GSE27964 aging:339	Mouse lung 3 months vs 9 months GSE27964 aging:339	205	-0.331952139	-1.520826735	0.003357584	0.010912148	0.006185023	2534	tags=25%, list=15%, signal=21%	3737/11167/1910/80177/338773/2846/284486/9509/858/26225/5349/50486/3486/389125/23429/2006/8848/6093/9719/6493/55194/9865/4223/8076/3915/4015/3963/56301/6332/827/51285/8434/2934/7123/4091/3290/1287/3321/6943/6038/1800/493869/728464/4692/83872/116841/7059/2995/127435/2535/55512
Aging__all_cp	FAT	Aging_Perturbations_from_GEO_down	X18FvsW18F	Human a 0 es vs 0 es GDS5077 aging:106	Human a 0 es vs 0 es GDS5077 aging:106	249	-0.313649288	-1.471016553	0.003516749	0.011301013	0.006405432	3518	tags=31%, list=21%, signal=25%	84858/1404/4144/1277/130576/160518/744/4211/51465/55915/8490/25805/9891/9727/84034/26011/9627/23179/5783/3215/154043/23452/10003/4820/57007/55007/1462/55273/51306/58498/5099/22920/85315/4675/9852/92162/57584/23767/59/153769/84640/118429/51474/3486/91807/55715/7082/84952/24146/8829/5156/83643/5999/79987/6717/8854/3915/4628/8322/80144/150572/167410/4212/23768/164312/9912/54796/8614/22836/5507/3321/10628/122786/256586/64093/7474/4756
Aging__all_cp	FAT	Aging_Perturbations_from_GEO_down	X18FvsW18F	Human CD4+Tlymphocytes 25 years vs 64 years GSE62374 aging:129	Human CD4+Tlymphocytes 25 years vs 64 years GSE62374 aging:129	315	0.216364961	1.334221518	0.004001542	0.012716011	0.007207456	3671	tags=31%, list=22%, signal=25%	3553/51251/221960/2268/9482/255231/7940/6348/414062/51316/56895/115992/3820/140885/11182/203328/94235/3162/10808/79720/2495/23228/6275/7941/55092/4258/9881/84868/1536/1535/6850/10871/3055/57580/1522/64174/5058/2207/5330/7305/5336/972/3394/101/5730/3687/6129/602/6688/9172/4542/51296/3398/1164/10437/4067/290/214/2769/695/10409/79090/26509/64131/5997/3003/1512/3002/3109/90637/5732/340348/5341/51444/118788/55466/1396/3725/25907/6279/6690/9308/389/4055/2077/4818/55344/91404/50856/2205/10728/10184/6916/760/58475/154075/23601/929
Aging__all_cp	FAT	Aging_Perturbations_from_GEO_down	X18FvsW18F	Rat femur 12 weeks vs 58 weeks GDS509 aging:267	Rat femur 12 weeks vs 58 weeks GDS509 aging:267	101	0.302190059	1.534568496	0.004083027	0.012832371	0.007273409	3515	tags=37%, list=21%, signal=29%	1339/3934/4634/5816/1158/29895/7125/3326/133418/1160/6235/487/6205/3925/4619/10212/6850/3055/6132/4700/5111/5552/4666/7533/3148/1719/9377/100133941/4175/1915/6279/4624/6227/51371/7153/9331/81873
Aging__all_cp	FAT	Aging_Perturbations_from_GEO_down	X18FvsW18F	Human CD4+Tlyphocytes 52 years vs 81 years GSE62373 aging:183	Human CD4+Tlyphocytes 52 years vs 81 years GSE62373 aging:183	305	-0.300768503	-1.427433776	0.004139757	0.012869245	0.007294309	4275	tags=34%, list=26%, signal=26%	221178/7180/116236/23333/56675/144108/79956/22899/56548/8653/23094/55205/5243/26112/90139/9412/10140/22822/389677/7182/54552/4092/6433/57786/8835/482/664/5144/7328/115361/26053/64921/221476/9727/51742/81857/2531/81544/55007/10730/8543/129807/57642/26060/6094/10521/9392/349136/22800/22848/79414/2327/3204/3656/9022/25839/85329/5610/3929/60675/57187/27238/23729/54674/10370/54823/65018/56913/8508/80762/23468/23187/55088/54764/162394/27250/1667/1668/4681/7798/3433/222389/1891/55186/4860/9054/115294/55701/5443/6711/6709/51334/10090/285440/5529/9749/30812/51560/25984/221692/81/26010/410/8693
Aging__all_cp	FAT	Aging_Perturbations_from_GEO_down	X18FvsW18F	Mouse skeletal muscle precursor 12 months vs 24 months GDS4892 aging:9	Mouse skeletal muscle precursor 12 months vs 24 months GDS4892 aging:9	186	-0.324308163	-1.470519163	0.004273686	0.013142733	0.007449322	4747	tags=43%, list=29%, signal=31%	3187/51141/3488/25884/65125/57018/64332/1958/7980/84159/5868/7150/1191/8660/11252/159195/6282/83716/4616/1277/80204/25976/6667/221749/201595/9322/6385/23433/56944/10376/677/7975/9314/26137/57007/23135/9180/25932/10221/687/901/10521/64778/7704/29775/345274/7049/9945/80762/84466/1278/29015/2012/83643/2619/4784/652/151195/10614/4860/10114/8763/5870/29116/91663/23213/6709/3315/9510/710/3290/27303/5549/54843/122786/1634/10216/2778/4942/81
Aging__all_cp	FAT	Aging_Perturbations_from_GEO_down	X18FvsW18F	Human CD4+Tlyphocytes 29 years vs 81 years GSE62373 aging:176	Human CD4+Tlyphocytes 29 years vs 81 years GSE62373 aging:176	333	-0.297576129	-1.42608236	0.00443636	0.013497861	0.00765061	4432	tags=33%, list=27%, signal=25%	84159/150864/134728/7586/221178/23333/10903/143098/56548/5243/1050/153241/160760/57713/221294/22978/9652/7385/389677/7182/54552/4863/57786/8835/23527/7328/201595/26053/64921/85363/1121/2967/2317/3716/19/51742/2060/140609/892/23390/219790/55007/10730/114885/139818/8543/10890/51768/85315/26996/222194/23043/55601/23002/3248/10521/9392/4659/2744/283209/10059/3656/7072/55790/5922/57498/55074/9061/256356/84441/3295/51101/54674/10370/3033/56913/23136/7095/80762/23468/27248/54764/162394/121274/9823/1667/1668/728358/135293/3570/4628/55186/22954/55353/57124/23607/115294/23528/8697/6711/3572/285440/5529/4332/81704/9749/9522/157567/10516/5270/8693
Aging__all_cp	FAT	Aging_Perturbations_from_GEO_down	X18FvsW18F	Human CD4+Tlyphocytes 40 years vs 81 years GSE62373 aging:180	Human CD4+Tlyphocytes 40 years vs 81 years GSE62373 aging:180	315	-0.292673016	-1.393865715	0.005316881	0.01600661	0.009072572	4406	tags=34%, list=27%, signal=26%	150864/116984/134728/119504/221178/7286/65008/116236/23333/10673/10903/143098/8653/5243/1050/57559/57713/221294/2287/9652/7385/4548/389677/319101/7182/1486/4863/57786/6539/114926/664/79886/26053/1121/60592/8284/19/51742/2060/23390/81544/55007/10730/83700/51194/8543/10890/9931/85315/26996/222194/26060/23043/55601/23002/145389/10521/9392/55703/29978/51110/10131/283209/3656/9022/7072/55790/79887/57498/8975/55074/256356/9849/60675/64116/51101/54674/10370/23429/3033/221078/56913/23136/7095/80762/64062/54764/162394/121274/2012/4681/135293/4236/64848/55186/115294/23528/8697/57508/285440/5529/4332/81704/9749/26010/5270/9805/8693
Aging__all_cp	FAT	Aging_Perturbations_from_GEO_down	X18FvsW18F	Mouse hippocampus 3 months vs 18 months GSE29075 aging:275	Mouse hippocampus 3 months vs 18 months GSE29075 aging:275	201	-0.321399181	-1.469925616	0.005691224	0.016955104	0.009610181	1963	tags=21%, list=12%, signal=19%	59/149111/7077/7428/3158/10814/3929/6622/55715/6624/155066/6451/2596/10398/7105/358/1314/9719/57611/59345/5063/54039/1981/4061/6540/81551/128674/5168/1363/92211/1627/1463/7846/3485/4043/1634/493869/4692/23564/1809/5127/146330
Aging__all_cp	FAT	Aging_Perturbations_from_GEO_down	X18FvsW18F	Mouse hippocampus 14 months vs 20 months GSE48911 aging:392	Mouse hippocampus 14 months vs 20 months GSE48911 aging:392	413	-0.279856103	-1.363259898	0.005959507	0.017571331	0.009959459	2958	tags=24%, list=18%, signal=20%	8303/10498/107/9796/9479/22820/57419/10983/10675/10858/5064/51310/6678/8543/7905/5834/6497/91608/9900/51412/23002/22838/79065/9538/10594/8534/283209/90990/3747/3097/1128/7077/58506/6620/23326/9061/4130/10814/6844/10079/784/333/8936/322/84918/57168/7916/56904/5048/6601/79012/56654/1009/118/22808/256472/79068/2258/25999/3945/23544/10099/84557/10494/23466/64854/22954/7423/164832/30845/1954/114569/4134/4779/11075/10391/2194/57180/6709/6855/334/1627/9806/25769/3485/3708/9500/23568/57692/5582/55800/57452/9522/157567/79085/2548/3487/146330/50512
Aging__all_cp	FAT	Aging_Perturbations_from_GEO_down	X18FvsW18F	Rat femur 12 weeks vs 32 weeks GDS509 aging:261	Rat femur 12 weeks vs 32 weeks GDS509 aging:261	156	0.260734993	1.444140386	0.006857672	0.019985262	0.011327679	2005	tags=26%, list=12%, signal=23%	3934/2931/6167/6696/5501/133418/6154/6228/6136/6170/6235/683/6205/3925/3185/983/10988/10212/5347/6850/3055/284021/4174/6155/9547/5687/6132/5111/5552/6202/4666/7533/6152/3148/7316/6157/5306/3398/1719/7351
Aging__all_cp	FAT	Aging_Perturbations_from_GEO_down	X18FvsW18F	Mouse hippocampus 4 months vs 9 months GSE48911 aging:387	Mouse hippocampus 4 months vs 9 months GSE48911 aging:387	368	-0.282767907	-1.366418707	0.006917991	0.019985262	0.011327679	2668	tags=22%, list=16%, signal=19%	10858/5064/6678/8543/10890/7102/22920/91608/9900/4190/687/5100/11034/8534/1982/57526/90990/2823/53358/3423/6620/10971/4130/10814/6844/6622/784/322/5179/155066/65018/84918/56853/80762/57863/2596/56654/6925/23108/256472/5063/81533/2258/25999/3945/7529/4784/339287/10099/552889/84557/10313/10494/23466/22954/65009/30845/81551/1954/5870/1182/114569/10391/9741/1363/57180/9806/9500/23568/51560/50863/57692/5582/9522/10477/79085/6252/81/7067/146330/2664/57447
Aging__all_cp	FAT	Aging_Perturbations_from_GEO_down	X18FvsW18F	Mouse cochlea 4 weeks vs 15 weeks GSE35234 aging:157	Mouse cochlea 4 weeks vs 15 weeks GSE35234 aging:157	233	0.227893004	1.345646378	0.006987854	0.019985262	0.011327679	2754	tags=30%, list=17%, signal=26%	9058/4057/8878/4151/9573/3270/7136/1339/6123/9518/5816/1158/8553/8557/29895/786/7125/7140/118490/5224/1160/4321/58529/29765/487/4606/3162/387712/221938/2027/4619/89/10036/10324/10155/163479/6261/6146/284340/8309/8736/7037/3958/3101/93058/85438/148523/128344/181/10487/26/1364/23551/7409/2946/29126/130752/3726/83657/3383/3619/256329/10406/22995/409/3916/4650/83659/6354/4353/5630
Aging__all_cp	FAT	Aging_Perturbations_from_GEO_down	X18FvsW18F	Mouse kidney 6 months vs 14 months GSE15129 aging:320	Mouse kidney 6 months vs 14 months GSE15129 aging:320	141	0.261033121	1.428104665	0.007224872	0.020458548	0.011595938	2497	tags=32%, list=15%, signal=27%	6633/3094/6164/6696/6128/3326/6168/81542/3773/6228/4852/10808/2495/4831/6138/6158/10158/6208/6193/1014/6188/1535/9075/53828/6142/7311/6132/5230/6176/2678/10965/6209/5660/27101/6137/10327/3336/2197/1962/6201/10159/3484/6568/6124/29796
Aging__all_cp	FAT	Aging_Perturbations_from_GEO_down	X18FvsW18F	Mouse Inguinal fat 5 months vs 24 months GSE25325 aging:276	Mouse Inguinal fat 5 months vs 24 months GSE25325 aging:276	269	-0.296630723	-1.394765118	0.007411552	0.020579648	0.011664578	3556	tags=32%, list=22%, signal=25%	10904/63924/415116/6507/6623/10563/26580/5199/1284/6817/221476/5176/729359/55332/2954/10376/57419/677/6576/23531/1495/116254/6678/1036/1289/3952/25932/57104/29121/132160/79188/8534/59339/6237/6342/50486/871/57140/720/5577/5919/8861/5004/90952/80339/1312/358/857/8829/1805/1282/2012/5621/83643/7529/4061/6272/1891/3339/51129/2184/2217/9324/8763/50650/63826/57136/977/28984/6185/717/334/309/9370/7846/51285/5836/8639/9500/5549/89944/10628/718/975/151887/3487
Aging__all_cp	FAT	Aging_Perturbations_from_GEO_down	X18FvsW18F	Rat extensordigitorumlongusmuscles 6 months vs 30 months GDS1279 aging:70	Rat extensordigitorumlongusmuscles 6 months vs 30 months GDS1279 aging:70	219	0.227337563	1.330042792	0.007388368	0.020579648	0.011664578	3153	tags=28%, list=19%, signal=23%	2805/1674/7136/1339/2170/6123/4634/1158/8557/85366/154791/786/9261/5224/9123/3326/4604/1160/9167/3767/487/844/4606/2495/4831/5837/2027/4619/4625/79365/201140/779/3312/270/6187/5687/6132/5315/11140/71/1173/4702/5499/3336/9377/4728/5694/6201/100133941/2288/7965/4698/2992/4128/7169/55466/1431/4624/11240/8789/27068/8312
Aging__all_cp	FAT	Aging_Perturbations_from_GEO_down	X18FvsW18F	Rat hippocampus dentate gyrus 18 months vs 28 months GSE21681 aging:358	Rat hippocampus dentate gyrus 18 months vs 28 months GSE21681 aging:358	242	-0.301278966	-1.408393087	0.00774038	0.021286045	0.012064965	4086	tags=35%, list=25%, signal=26%	9911/64743/378/57515/60680/9993/7385/116843/2290/1428/2824/6529/115548/80204/10188/9693/6498/63982/10152/10857/60592/60559/10787/2239/8706/57419/51510/23531/1495/11215/59349/259232/57003/7102/9107/4190/10955/5100/54622/11034/8534/283209/2823/23236/3423/51663/10971/6622/7259/9867/11335/155066/57168/56853/80762/23108/25843/56681/5621/8976/9823/81533/2258/6717/10099/10614/65009/9324/8763/3845/57136/11075/54664/55623/23087/8434/3708/51307/23568/57692/29106/6252/11328/6000
Aging__all_cp	FAT	Aging_Perturbations_from_GEO_down	X18FvsW18F	Mouse cochlea 15 weeks vs 45 weeks GSE35234 aging:164	Mouse cochlea 15 weeks vs 45 weeks GSE35234 aging:164	210	-0.314444627	-1.445762886	0.007957794	0.021675515	0.012285717	3585	tags=33%, list=22%, signal=26%	26266/166968/2589/81844/10163/23118/10687/388228/7010/4124/57690/130074/27348/8490/80351/1656/2013/23336/4318/23769/64218/23067/219899/3673/1993/3215/55777/26137/11215/2321/6548/23135/11167/9908/84376/55193/55605/57687/10955/8609/90488/7042/59339/63928/283578/8405/147179/2820/5787/7145/1278/340527/7056/154810/55827/1605/2162/1979/5999/4015/6185/3708/51560/22875/3321/284611/9522/718/1809
Aging__all_cp	FAT	Aging_Perturbations_from_GEO_down	X18FvsW18F	Mouse liver 6 months vs 14 months GSE15129 aging:322	Mouse liver 6 months vs 14 months GSE15129 aging:322	170	-0.322261072	-1.4525493	0.009202783	0.024830151	0.01407377	3222	tags=24%, list=20%, signal=19%	6817/10857/1622/5176/134147/594/127/2954/54677/4329/2944/11315/1036/5264/10901/4190/84129/7274/3029/6342/3158/216/3295/3033/8508/373156/6514/2326/4129/1891/5827/93517/5836/3290/132/6821/445/4942/18/57447
Aging__all_cp	FAT	Aging_Perturbations_from_GEO_down	X18FvsW18F	Mouse oculomotor nucleus 18 months vs 30 months GDS1280 aging:4	Mouse oculomotor nucleus 18 months vs 30 months GDS1280 aging:4	314	-0.288642766	-1.374919935	0.0097364	0.026024397	0.01475067	2845	tags=24%, list=17%, signal=20%	23258/57468/57419/677/2944/10730/83658/7905/5834/51768/9588/22920/27069/4947/10955/10960/3798/91369/7077/64061/10768/6638/51663/6844/10079/23420/529/112755/586/5179/23136/9638/57863/2596/8848/7082/682/5160/4924/256472/2258/7529/5999/10099/4129/552889/10313/23466/65009/81551/5870/11075/11188/9741/6711/6709/6855/334/9806/6447/23087/4259/9500/64795/51560/57692/55800/9522/157567/4692/6609/79085/4942/127435/2548/6000
Aging__all_cp	FAT	Aging_Perturbations_from_GEO_down	X18FvsW18F	Mouse heart 6 months vs 14 months GSE15129 aging:315	Mouse heart 6 months vs 14 months GSE15129 aging:315	163	0.251247735	1.408508719	0.009871418	0.026140978	0.014816748	2546	tags=27%, list=16%, signal=23%	2805/4151/708/3270/4634/8557/6164/6128/6228/7277/844/4831/6138/2027/6208/6193/201140/6165/6142/7311/84525/9045/5230/6176/5111/9349/6122/7273/7417/55968/6152/7316/9172/8048/6137/4291/3336/51143/56203/7137/8649/6124/4698/7111
Aging__all_cp	FAT	Aging_Perturbations_from_GEO_down	X18FvsW18F	Mouse bone marrow adipocyte 6 months vs 18 months GSE25905 aging:295	Mouse bone marrow adipocyte 6 months vs 18 months GSE25905 aging:295	251	-0.300505939	-1.410617418	0.011156371	0.029272681	0.016591803	2927	tags=28%, list=18%, signal=24%	60685/56944/2034/54453/58190/9314/1462/5064/5362/6678/3952/367/11167/6645/9180/7102/1831/2167/29121/9509/355/9076/6590/146894/59/249/50486/871/5937/5787/6844/60675/79689/23429/114785/1278/90627/857/2702/1009/64236/5743/55742/2012/2326/253738/8854/51129/51317/128077/50650/8322/2621/1435/11096/25890/11197/710/4811/92689/130271/1800/4921/10516/5654/91851/3487/5270/3671/27286/91947
Aging__all_cp	FAT	Aging_Perturbations_from_GEO_down	X18FvsW18F	Human skeletal muscle 19 years vs 65 years GDS4858 aging:10	Human skeletal muscle 19 years vs 65 years GDS4858 aging:10	256	0.220082136	1.320532171	0.011360371	0.029536965	0.0167416	2779	tags=27%, list=17%, signal=22%	257240/10196/3694/7465/2268/11149/2730/9040/9123/1209/84844/284996/26031/79072/3767/219972/55536/51177/26175/4688/2214/2215/340156/1520/7941/84876/651746/9334/79365/361/10135/10212/24145/29780/26548/5315/241/7805/7305/10962/7037/51260/2019/9454/467/1439/4542/8525/148523/131377/83442/3298/10409/5997/2946/2124/57552/3726/6330/51278/333926/81539/79134/23406/730112/26039/25907/6279
Aging__all_cp	FAT	Aging_Perturbations_from_GEO_down	X18FvsW18F	Human CD4+lyphocytes 29 years vs 61 years GSE62373 aging:154	Human CD4+lyphocytes 29 years vs 61 years GSE62373 aging:154	302	-0.285208596	-1.355463393	0.012098282	0.031172151	0.017668426	2528	tags=21%, list=15%, signal=18%	157922/51306/7707/26227/5538/26996/23043/10521/9392/23451/4070/4026/3656/5922/79887/9043/57532/7077/3455/256356/84441/259282/3399/6624/51101/6840/54674/23429/8460/80762/4330/3459/54764/162394/121274/54/2012/79148/9823/1667/1668/728358/10099/151195/23466/3570/55186/2217/23528/977/6711/3572/5529/23593/84898/9749/51363/6526/256586/5569/5654/5270/8693
Aging__all_cp	FAT	Aging_Perturbations_from_GEO_down	X18FvsW18F	Mouse hippocampus 4 months vs 20 months GSE48911 aging:389	Mouse hippocampus 4 months vs 20 months GSE48911 aging:389	288	-0.287296976	-1.360455055	0.012679948	0.032379153	0.018352557	2934	tags=24%, list=18%, signal=20%	10498/107/9796/10376/57468/10858/5064/51310/6678/8543/7905/6497/7102/91608/9900/51412/23002/8534/3798/90990/2823/58506/6620/4130/10814/6844/784/333/322/5179/56904/57863/2596/6601/79012/56654/3745/23108/22808/256472/27250/2258/25999/3945/7529/84557/23466/64854/22954/65009/30845/1954/11075/10391/1363/57180/6709/6855/9806/9500/57692/5582/79085/6252/7067/146330/50512/2664/57447
Aging__all_cp	FAT	Aging_Perturbations_from_GEO_down	X18FvsW18F	Human biceps brachii muscles 24 years vs 70 years GDS4858 aging:33	Human biceps brachii muscles 24 years vs 70 years GDS4858 aging:33	277	0.21190247	1.270740147	0.01375201	0.034805973	0.019728082	2779	tags=27%, list=17%, signal=23%	257240/29888/284723/10196/3694/115019/7465/11149/4282/2730/9040/115992/1209/84844/1917/284996/1152/26031/3767/219972/55536/51177/26175/4688/2214/2215/1520/84876/651746/79365/123624/10135/10212/24145/22924/163259/29780/57016/5315/8309/7805/7305/10962/27231/7037/2019/972/467/1439/4542/8525/148523/131377/10487/10409/58485/53346/5997/2946/2124/57552/1043/6330/56849/51073/51278/165904/81539/79134/26039/54963/55466/51167/6279
Aging__all_cp	FAT	Aging_Perturbations_from_GEO_down	X18FvsW18F	Mouse oocyte 8 weeks vs 58 weeks GSE42959 aging:225	Mouse oocyte 8 weeks vs 58 weeks GSE42959 aging:225	302	-0.282981985	-1.344881348	0.015103046	0.037890098	0.021476169	1933	tags=18%, list=12%, signal=16%	3625/79887/399512/53358/4199/57510/29801/221914/11019/112755/79780/10073/90952/4342/7090/6640/92126/7056/30835/10253/56648/5063/25999/10444/3915/64854/128414/54805/4292/5168/147/117608/8974/6855/3315/9806/9370/3222/51422/117581/64840/8406/1489/165/25984/5493/57231/339559/7059/23671/79971/27286/81031
Aging__all_cp	FAT	Aging_Perturbations_from_GEO_down	X18FvsW18F	Mouse hippocampus 3 months vs 16 months GDS2654 aging:63	Mouse hippocampus 3 months vs 16 months GDS2654 aging:63	354	-0.275672197	-1.327208709	0.016461405	0.0409388	0.023204178	3346	tags=26%, list=20%, signal=21%	9295/23162/23270/285172/1284/351/5178/23673/80351/81669/2039/23348/54878/7494/10787/2060/5064/55176/55197/757/10890/7905/9475/9908/7102/22920/27069/22838/2909/29978/55754/6695/3798/26225/8672/22824/3097/6767/8405/3181/51663/6620/23326/6844/6622/7259/6624/784/155066/29766/6451/9910/23468/5048/8848/7082/56654/1314/10928/5160/28512/56681/115557/23164/2770/7529/23544/339287/50804/552889/10313/65009/2137/11075/6711/6709/334/7216/9806/6447/64795/23568/5066/5582/157567/4692/6609/6252/116841/26524/5127/5569/2664
Aging__all_cp	FAT	Aging_Perturbations_from_GEO_down	X18FvsW18F	Human Peritoneal Mesothelioma 39 years vs 68 years GSE17118 aging:359	Human Peritoneal Mesothelioma 39 years vs 68 years GSE17118 aging:359	277	-0.283997207	-1.338874024	0.019415133	0.047623256	0.026992939	2372	tags=22%, list=14%, signal=19%	57687/780/54532/51704/392636/258010/650/9076/85477/9022/23767/55790/8796/53358/11185/131368/84612/721/79152/10370/5919/646/3855/24146/339766/8876/114908/7881/29785/1803/4129/100507421/10232/286204/222698/65009/50650/94025/147372/126/57180/653857/51302/59084/717/164312/6447/1525/710/22875/5055/1573/5493/10216/374569/7490/9096/8537/146330/130497/158866/55512
Aging__all_cp	FAT	Aging_Perturbations_from_GEO_down	X18FvsW18F	Mouse tumor tissue 143 days vs 551 days GSE45606 aging:235	Mouse tumor tissue 143 days vs 551 days GSE45606 aging:235	200	0.22892424	1.325799528	0.019482241	0.047623256	0.026992939	2640	tags=27%, list=16%, signal=23%	476/7136/5816/1158/54433/51316/7125/6169/991/5710/1021/1152/5876/487/10808/2495/928/6275/10155/90268/5347/5093/5204/4174/55143/25798/6187/8721/10572/10263/2224/8607/6176/533/8666/6307/5660/10598/142678/353/3726/8089/81620/10360/2288/51522/1915/26099/5641/8664/9672/2771/526/3916
Aging__all_cp	FAT	Aging_Perturbations_from_GEO_up	X18FvsW18F	Mouse inguinal fat 5 months vs 24 months GSE25325 aging:277	Mouse inguinal fat 5 months vs 24 months GSE25325 aging:277	222	-0.587879304	-2.763896578	1.00E-10	1.51E-09	6.65E-10	3640	tags=57%, list=22%, signal=45%	338328/11112/10904/63924/415116/5862/6507/6623/83752/26580/55679/4257/1284/6817/1622/7078/729359/26011/7494/55332/4731/26353/60685/2954/10376/64968/5468/4329/1397/57419/23531/1495/11315/116254/6678/8543/1036/80830/7905/5834/3952/57104/130827/2167/687/79188/94056/8534/593/59/6237/9927/6342/11185/529/5577/3295/5919/7498/54873/5004/56904/373156/80820/7145/90952/53834/1312/358/857/1805/5160/1282/154810/2012/5621/83643/7529/23612/6272/11343/50808/1891/3339/51129/2184/2217/79026/7423/8763/9563/3483/64285/57136/4779/56301/977/28984/79073/59084/2690/94031/4883/6855/334/9370/7846/8639/4259/9500/3290/7079/8082/5549/89944/120224/10628/64093/23589/4942/11328/975/151887/3487/5270/57447
Aging__all_cp	FAT	Aging_Perturbations_from_GEO_up	X18FvsW18F	Human CD4+lyphocytes 52 years vs 81 years GSE62373 aging:168	Human CD4+lyphocytes 52 years vs 81 years GSE62373 aging:168	168	0.475822715	2.673683316	1.00E-10	1.51E-09	6.65E-10	4173	tags=60%, list=25%, signal=45%	23480/6160/6231/6809/5094/6169/6143/6230/11224/6136/6170/6141/6235/6207/3162/6205/6156/6203/51171/27344/6224/6208/6193/1474/6165/84868/6188/10541/746/5204/1959/25798/6187/6155/6142/7311/874/124599/9045/2512/71/2207/9978/7305/51192/8666/6902/6209/27335/1192/6152/5973/5660/6232/6217/6157/2014/7178/10437/3685/4602/7351/83442/391/10487/6191/2197/53346/2946/5880/3684/375387/9208/1043/6124/1915/397/526/1396/8714/8407/1350/54543/4946/57648/146722/9296/23601/6189/26499/54733/3695/5216/1051/3646/54518/81619/9764/1652/440567
Aging__all_cp	FAT	Aging_Perturbations_from_GEO_up	X18FvsW18F	Human CD4+Tlyphocytes 29 years vs 81 years GSE62373 aging:176	Human CD4+Tlyphocytes 29 years vs 81 years GSE62373 aging:176	156	0.481896872	2.665285894	1.00E-10	1.51E-09	6.65E-10	3791	tags=53%, list=23%, signal=41%	6160/8553/255231/6231/6348/6349/414062/1649/6169/6234/6143/6154/6230/3904/11224/6136/6170/338339/6141/6235/3133/7277/6207/10519/6205/6156/6203/6275/6224/6208/6165/6188/5204/1959/6187/6155/6142/874/9045/2512/11140/6176/9349/5552/5996/3903/6122/6209/972/6152/6232/6217/6157/7178/83442/6191/2197/80305/2946/51526/3726/1043/5366/6124/1915/10056/6223/10123/1396/9516/3725/1350/3727/653583/54543/4946/10870/1072/51372/8530/6189/93081/5216
Aging__all_cp	FAT	Aging_Perturbations_from_GEO_up	X18FvsW18F	Human CD4+Tlyphocytes 40 years vs 81 years GSE62373 aging:180	Human CD4+Tlyphocytes 40 years vs 81 years GSE62373 aging:180	166	0.463275255	2.601034181	1.00E-10	1.51E-09	6.65E-10	2772	tags=45%, list=17%, signal=37%	8635/6160/6231/6348/414062/1649/6169/6234/6143/6230/11224/6136/6170/338339/6141/6235/7277/6207/10519/6205/6156/6203/6138/6224/6208/3689/6165/8314/6188/5204/1959/6187/6155/6142/874/3783/54555/2512/7805/11140/71/6176/9349/5552/5996/3903/6122/6209/51466/6232/7316/6217/6157/7178/83442/391/6191/2197/2149/80305/84727/2946/3726/1043/5366/6124/1915/10056/6223/23406/1396/9516/3725/2023
Aging__all_cp	FAT	Aging_Perturbations_from_GEO_up	X18FvsW18F	Mouse skeletal muscle precursor 12 months vs 24 months GDS4892 aging:9	Mouse skeletal muscle precursor 12 months vs 24 months GDS4892 aging:9	276	0.420826293	2.562747319	1.00E-10	1.51E-09	6.65E-10	4121	tags=51%, list=25%, signal=39%	4116/6633/10574/4151/3094/708/6160/6161/5718/55651/5816/1158/54433/29895/7125/6164/7140/54663/6169/226/55210/6128/84844/6168/54108/6230/5701/84549/10576/5684/11224/140809/6136/7419/6170/6141/6235/2098/6205/5693/5683/6203/4831/6635/3185/928/2027/5902/6275/89/5704/55748/6208/5686/9775/6165/3692/55851/5093/466/7127/1476/10575/5691/6155/51388/5687/6132/9045/5230/123/6176/9349/6888/8666/6209/4666/9861/7417/3958/6152/467/7307/10544/6157/7076/10213/5692/81892/5499/10327/83743/3336/9377/2197/5694/6201/23636/10428/3383/7411/22948/6388/4698/8664/4830/6520/3916/3309/9961/6279/6390/10631/374291/6229/6184/26354/6727/84365/51372/118487/10875/10885/27243/4256/9296/51035/51246/5432/2950/7381/154214/3646/1028/4000/4632/25983/56342/3569/27230
Aging__all_cp	FAT	Aging_Perturbations_from_GEO_up	X18FvsW18F	Human CD4+Tlyphocytes 61 years vs 81 years GSE62373 aging:185	Human CD4+Tlyphocytes 61 years vs 81 years GSE62373 aging:185	185	0.433218749	2.491579521	1.00E-10	1.51E-09	6.65E-10	3964	tags=54%, list=24%, signal=41%	10533/475/255231/6231/6348/6349/414062/11025/6169/6234/6143/6230/125111/3904/11224/6136/6170/338339/6141/6235/6207/6205/6156/6203/55540/6275/6224/6208/8673/4258/6165/6188/746/3108/5204/1959/5691/6155/6142/874/2512/11140/2207/7305/9349/5552/51192/64231/6036/6152/5660/6232/6157/23643/9172/7178/81892/10437/290/10487/695/6191/2946/4478/3109/1043/1915/10056/29108/6319/6223/64744/1794/3725/6279/250/392465/1350/54543/6227/374291/4946/4296/10870/6229/29101/1508/4482/1072/51372/1890/389541/51291/2950/10667/1051/1808/3646/4804
Aging__all_cp	FAT	Aging_Perturbations_from_GEO_up	X18FvsW18F	Mouse brain 8 weeks vs 104 weeks GSE20411 aging:311	Mouse brain 8 weeks vs 104 weeks GSE20411 aging:311	129	0.460875794	2.4737923	1.00E-10	1.51E-09	6.65E-10	3330	tags=53%, list=20%, signal=42%	2805/6161/6169/6128/6234/6168/1917/6143/6154/6230/4736/6228/11224/6136/6170/6141/6235/219972/6205/1520/2670/2495/6138/27344/6158/7941/6208/6193/8665/6165/5093/6187/5909/6155/6142/7311/6132/9045/9141/6176/7305/9349/6202/6122/6209/4666/5730/55968/6152/6157/388/6137/230/2197/6201/6124/1915/84707/6223/51160/1509/6279/58473/7415/6227/374291/50632/6229
Aging__all_cp	FAT	Aging_Perturbations_from_GEO_up	X18FvsW18F	Mouse gastrocnemius 5 months vs 30 months GSE11291 aging:203	Mouse gastrocnemius 5 months vs 30 months GSE11291 aging:203	177	0.435713204	2.470090651	1.00E-10	1.51E-09	6.65E-10	2796	tags=47%, list=17%, signal=39%	2805/4151/1674/23480/3094/1339/6161/4634/5816/1158/6231/29895/786/7125/118490/6169/9499/226/26287/6128/6234/6168/1134/6143/6154/6230/4736/6228/6136/6170/84665/6235/487/4606/5935/6205/88/6203/5837/2027/6158/4625/6193/27246/6165/6173/6146/6155/26548/7311/6150/23676/71/123/613212/6176/8736/27231/9349/6122/6209/527/7417/4702/6157/9172/10213/8048/6137/51065/131377/10327/6191/5694/6201/6124/1915/4698/55859/51160/1396/6390/5702
Aging__all_cp	FAT	Aging_Perturbations_from_GEO_up	X18FvsW18F	Human CD4+lyphocytes 40 years vs 81 years GSE62373 aging:165	Human CD4+lyphocytes 40 years vs 81 years GSE62373 aging:165	174	0.435653707	2.463395543	1.00E-10	1.51E-09	6.65E-10	3713	tags=52%, list=23%, signal=41%	8878/3094/6160/6231/6169/6234/6143/6154/6230/11224/6136/6170/6141/6235/6207/6205/5052/6156/6203/27344/3949/6224/6208/8673/6165/6188/10541/746/5093/5204/25798/6187/6155/6142/874/5315/9045/2512/241/11140/71/6176/51192/6122/6902/6209/27335/1192/7533/6152/6232/6217/6157/2014/7178/4602/83442/391/10487/6191/2197/2149/2946/5880/84287/118881/4478/1043/6124/1915/5699/397/6223/3916/10007/1396/2023/8407/1350/54543/4946/1508/6727/1072/51372/5689/7852/9296/9258/23601/6189
Aging__all_cp	FAT	Aging_Perturbations_from_GEO_up	X18FvsW18F	Mouse brown fat 5 months vs 24 months GSE25325 aging:282	Mouse brown fat 5 months vs 24 months GSE25325 aging:282	234	0.41768471	2.45357004	1.00E-10	1.51E-09	6.65E-10	3952	tags=45%, list=24%, signal=35%	6633/4151/23480/3094/3270/7136/1339/2170/475/6160/6161/5816/1158/8557/6231/29895/6167/4282/7125/6164/7140/6169/5224/84844/6143/6154/6230/1152/4736/51643/11224/6136/6170/6159/6141/6235/6207/6205/5683/6203/4831/6158/6208/6193/6173/6188/26521/55851/5204/1476/25798/5691/6155/6142/55856/6150/8721/4700/9978/6176/9349/55168/6202/6902/6209/6152/4702/6217/6157/81892/51065/11337/6191/3336/9377/4728/5694/6201/51522/29796/4698/4830/6223/51021/25804/28977/6647/54543/6227/374291/51371/6229/51693/4633/6727/29103/118487/389541/122704/5202/51650/79145/64981/126328/10430/29100
Aging__all_cp	FAT	Aging_Perturbations_from_GEO_up	X18FvsW18F	Mouse retinal pigment epithelium / choroid 7 weeks vs 64 weeks GSE38671 aging:212	Mouse retinal pigment epithelium / choroid 7 weeks vs 64 weeks GSE38671 aging:212	207	0.412898671	2.402596583	1.00E-10	1.51E-09	6.65E-10	2677	tags=43%, list=16%, signal=36%	7447/7136/6160/6161/5816/29895/6167/11006/7125/7140/6169/6696/5224/6234/57823/1152/4321/6136/6170/338339/487/844/219972/5935/7763/6205/6616/1520/3925/2495/4831/5902/6158/84298/6224/963/10412/6165/6173/1536/4063/10541/7107/6146/1476/8804/6142/8832/7805/2207/4700/307/9141/7305/9349/54680/10457/6209/4666/7273/7533/3988/6152/5660/6157/7178/719/3071/967/83442/290/245972/2197/4703/8661/6742/23705/5788/51762/1043/6124/4698/10109/397/5341/3916/1509/7169
Aging__all_cp	FAT	Aging_Perturbations_from_GEO_up	X18FvsW18F	Mouse brown fat 5 months vs 24 months GSE25325 aging:284	Mouse brown fat 5 months vs 24 months GSE25325 aging:284	220	0.400417288	2.355002257	1.00E-10	1.51E-09	6.65E-10	2078	tags=43%, list=13%, signal=38%	6633/84808/4151/1674/196541/23480/3270/7136/1339/2170/6160/6161/6123/5816/1158/8557/6231/29895/6167/4282/85366/786/7125/6164/7140/255275/6169/5224/84844/4604/1917/6154/1160/1152/4736/11224/55276/6136/6170/6235/58529/29765/6207/487/844/4606/6205/88/6203/4831/5837/2027/4619/4892/89/6208/6193/4258/10324/865/8665/6173/51676/57159/6261/4759/116729/5204/270/6187/6155/7805/4700/6176/8736/9349/6202/6902/6209/972/7273/3958/6152/129446/5660/6157/9172/8048/51065/967/2806/4291/493829/6191
Aging__all_cp	FAT	Aging_Perturbations_from_GEO_up	X18FvsW18F	Rat liver 12 months vs 24 months GSE11097 aging:194	Rat liver 12 months vs 24 months GSE11097 aging:194	254	0.394866876	2.354450331	1.00E-10	1.51E-09	6.65E-10	2271	tags=34%, list=14%, signal=30%	8667/23480/708/6160/6161/6231/6167/359948/6164/6169/226/6128/6234/6143/6154/6230/5701/4609/4736/10480/6228/11224/6136/6159/6141/6235/57213/22949/5935/3162/6205/1973/6156/1520/6203/2495/4831/6138/6158/6224/6208/6193/6173/4170/10135/6188/2173/5093/6146/6142/6132/71/2207/2224/2213/6176/9349/6202/8666/10457/6307/6122/6902/84790/4666/972/7417/3958/6152/6232/6217/6157/3422/123876/7178/4691/5947/7104/6191/2197/1962/51382/1984/6201/6303/3484
Aging__all_cp	FAT	Aging_Perturbations_from_GEO_up	X18FvsW18F	Mouse neocortex 5 months vs 30 months GSE11291 aging:204	Mouse neocortex 5 months vs 30 months GSE11291 aging:204	202	0.40320318	2.342436672	1.00E-10	1.51E-09	6.65E-10	2786	tags=43%, list=17%, signal=36%	2805/4151/1674/3094/1339/6161/4634/5816/1158/6231/29895/786/7125/6169/6696/9499/226/26287/6128/6234/6168/6143/6154/6230/4736/6228/6136/6170/6235/487/4606/6205/88/1520/6203/2670/928/2027/6158/4625/6193/8665/6165/6173/1522/6155/6142/7311/6150/23676/71/613212/6176/8736/5111/7305/483/27231/9349/6122/6209/5730/7417/4702/6157/388/10213/8048/6137/51065/10327/6191/2197/6201/92737/6124/1915/170261/4698/55859/6223/3916/51160/427/1396/6390
Aging__all_cp	FAT	Aging_Perturbations_from_GEO_up	X18FvsW18F	Mouse inguinal fat 5 months vs 24 months GSE25325 aging:280	Mouse inguinal fat 5 months vs 24 months GSE25325 aging:280	267	-0.484112532	-2.30062832	1.00E-10	1.51E-09	6.65E-10	3647	tags=46%, list=22%, signal=36%	26577/338328/11112/10904/63924/56948/415116/6623/26580/1277/55679/1284/351/3191/6817/1622/5176/729359/3872/26011/55332/4731/60685/10376/64968/1397/57419/6576/23531/116254/6678/8543/1036/1289/80830/7905/5834/3952/57104/687/79188/1041/7436/146894/59/6237/3611/7077/4232/50486/871/58506/4739/5787/3929/5480/529/6624/720/5577/3295/22992/54873/90952/80339/1312/358/857/60485/10928/8425/8829/1805/1282/55131/2012/1979/7529/4784/23612/4061/11343/50808/6540/1891/3339/51129/2217/7423/9563/3483/64285/4779/56301/4638/977/6649/28984/2690/94031/4883/6855/309/9370/7846/4016/710/9500/3290/7079/8082/5549/283149/89944/4043/9545/165/120224/23589/3858/81/151887/3487
Aging__all_cp	FAT	Aging_Perturbations_from_GEO_up	X18FvsW18F	Rat liver 4 months vs 24 months GSE11097 aging:191	Rat liver 4 months vs 24 months GSE11097 aging:191	279	0.369013451	2.267354764	1.00E-10	1.51E-09	6.65E-10	2772	tags=34%, list=17%, signal=29%	8635/8667/2729/6160/6161/6231/6167/359948/6164/2730/6169/226/6128/6234/6143/6154/6230/4736/10480/6228/11224/6136/7419/6159/6141/6235/22949/5935/3156/3162/6205/1973/1520/6203/2495/6138/6158/6224/6208/6193/6173/6188/2173/6187/6142/5687/6132/71/2207/2224/2213/6176/9349/6202/10457/6307/6122/6209/84790/4666/972/527/7417/3958/6152/5660/4702/6232/6217/6157/3422/123876/7178/1832/4691/3398/5721/5947/10327/7104/6191/2197/51382/1512/6201/6303/1211/3484/6386/6124/1915/6223/6520/3426/3182/2023
Aging__all_cp	FAT	Aging_Perturbations_from_GEO_up	X18FvsW18F	Mouse ovary 90 days vs 180 days GSE14937 aging:349	Mouse ovary 90 days vs 180 days GSE14937 aging:349	223	0.38367946	2.239955583	1.00E-10	1.51E-09	6.65E-10	4158	tags=46%, list=25%, signal=35%	6633/10574/92259/23480/3094/6160/5718/5688/6231/72/6169/5706/5710/6154/5701/10480/5684/6136/6170/6235/2098/6207/6205/5693/1520/5683/6203/2495/10856/4831/6635/6193/8673/8665/6165/8668/6188/5093/9687/6146/5204/25798/5691/1522/6155/5687/6132/9045/10572/2224/4700/9141/6046/9349/5552/6122/6902/5436/1192/7533/7417/6152/4702/6157/5692/7178/967/10327/6191/6201/5223/10289/11319/22948/6124/79171/3182/51021/25804/5702/6647/1350/54543/5707/55884/10095/6229/10726/29101/5689/27243/4256/27166/6396/10438/8834/3646/1936/123920/713/7086/1652/90480
Aging__all_cp	FAT	Aging_Perturbations_from_GEO_up	X18FvsW18F	Human skeletal muscle 19 years vs 65 years GDS4858 aging:10	Human skeletal muscle 19 years vs 65 years GDS4858 aging:10	201	-0.477423888	-2.220485324	1.00E-10	1.51E-09	6.65E-10	2875	tags=39%, list=18%, signal=32%	3799/5468/1397/6576/23531/347902/5346/80000/1036/3952/26224/2331/2167/2327/6876/85329/59/7077/50486/9061/9867/7049/5577/5950/5919/10398/1465/51232/3983/54492/286343/5212/7881/83643/6423/8076/4162/1879/1519/3223/51673/57088/11096/25891/1363/23768/58189/8910/2195/10276/80760/9370/3489/4016/710/23301/8639/7123/4147/2202/5549/165/7071/10628/5493/6038/116535/222166/445/718/4921/81/4915/2199/51421/91851/715/9805
Aging__all_cp	FAT	Aging_Perturbations_from_GEO_up	X18FvsW18F	Human bone marrow mononuclear cells 28 years vs 79 years GSE32725 aging:306	Human bone marrow mononuclear cells 28 years vs 79 years GSE32725 aging:306	237	0.372240213	2.205107388	1.00E-10	1.51E-09	6.65E-10	4839	tags=54%, list=30%, signal=39%	3553/4057/5439/6633/10574/8667/708/6161/55651/6231/6348/4282/6169/5501/226/3326/203068/6143/10576/6351/6136/6159/7203/5359/6207/6205/1973/6156/10808/2171/6158/645/6193/3312/10412/8668/10212/10541/5093/1476/6187/5691/7347/1522/7311/5687/6132/2207/9978/533/7037/6307/9188/84790/7417/6152/3575/2222/7316/6217/3422/27101/10213/5692/81892/10437/5721/51065/7351/222642/3336/9377/2197/5694/112495/5997/51690/7411/6521/5366/51522/4830/5438/6223/3309/6354/3725/4312/6241/55363/6647/54543/6227/51371/1175/6727/1072/5689/10728/760/58475/10661/929/1163/1647/8655/3921/805/51504/3569/7388/26135/22928/6147/801/2971/5042/26986/3303/3304/10949/6006/199/4708/55967/915/9352/5720
Aging__all_cp	FAT	Aging_Perturbations_from_GEO_up	X18FvsW18F	Rat liver 6 months vs 24 months GSE11097 aging:198	Rat liver 6 months vs 24 months GSE11097 aging:198	254	0.342475034	2.042056465	6.36E-10	9.09E-09	4.01E-09	2772	tags=37%, list=17%, signal=31%	8635/6160/6161/4282/6164/6128/6234/3326/6143/6154/6230/4736/5684/6228/6136/7419/6159/6141/6205/1520/5683/6203/4831/6138/2171/6158/6224/6208/6193/3312/6173/6188/6146/10575/6713/6187/6155/6142/5687/6132/10537/71/2207/2224/999/9349/5552/6202/7037/10457/8724/6122/6299/6209/84790/4666/972/6382/7417/3958/3988/6152/5660/6129/6157/3422/123876/5692/7178/5721/967/29948/214/7104/6191/3336/1962/51382/6201/6303/23196/6386/6124/1915/6319/13/6223/10568/3309/3426/4780/3182/2023
Aging__all_cp	FAT	Aging_Perturbations_from_GEO_up	X18FvsW18F	Human CD4+Tlyphocytes 72 years vs 81 years GSE62373 aging:186	Human CD4+Tlyphocytes 72 years vs 81 years GSE62373 aging:186	203	0.371923451	2.15512946	7.50E-10	1.02E-08	4.51E-09	3964	tags=46%, list=24%, signal=35%	475/6160/6348/6349/414062/353514/5329/1649/6169/6234/6143/6230/11224/6136/6170/338339/6141/6235/6207/683/10519/6205/6156/6203/2495/55540/6224/7941/6208/8673/4258/6165/84868/6188/746/3108/5204/1959/6155/6142/64174/9045/2512/11140/2207/7305/9349/5552/10172/64231/6036/6152/58191/5973/5660/6232/6157/23643/81892/10437/290/6191/5997/2946/1043/978/1915/6223/1396/3725/6279/59342/1350/3727/653583/54543/374291/4946/1508/114548/2947/51372/1890/5008/389541/929/23367/6636/2950/10667/1051/3646/4804
Aging__all_cp	FAT	Aging_Perturbations_from_GEO_up	X18FvsW18F	Human CD4+lyphocytes 29 years vs 81 years GSE62373 aging:156	Human CD4+lyphocytes 29 years vs 81 years GSE62373 aging:156	137	0.421722869	2.286793907	8.81E-10	1.06E-08	4.70E-09	2772	tags=45%, list=17%, signal=38%	8878/6160/6231/5094/6169/6234/6143/6230/11224/6136/6170/6141/6235/6207/6205/6156/6203/27344/6224/6208/6165/6188/10541/746/5093/6187/9802/6155/6142/874/9045/2512/241/11140/71/6176/9349/51192/6122/6209/6152/6232/6217/6157/2014/7178/4602/83442/391/10487/6191/2197/2149/2946/1043/6124/1915/397/6223/3916/1396/2023
Aging__all_cp	FAT	Aging_Perturbations_from_GEO_up	X18FvsW18F	Human meniscus 28 years vs 47 years GSE45233 aging:208	Human meniscus 28 years vs 47 years GSE45233 aging:208	262	0.338887469	2.017615437	8.93E-10	1.06E-08	4.70E-09	4254	tags=44%, list=26%, signal=33%	6633/8635/8099/3094/708/475/4282/30968/72/6169/5501/6128/203068/9550/6143/4736/11224/9167/7419/6141/6235/10519/5052/5693/1973/57819/7295/6275/6224/6208/6193/5686/8673/3689/3312/8668/10212/6188/1535/3108/25798/6187/5691/6155/6142/5687/6132/6150/9045/2512/241/71/7305/51192/26472/6202/64231/10381/5436/6209/84790/972/1192/7533/3988/6217/51065/83442/10487/9377/4728/10409/5694/51596/3109/51522/7965/4830/5699/3615/397/6223/10467/7169/1396/25907/8407/51188/10631/81671/389/4946/1508/1175/10092/6628/1072/5689/689/929/6396/6189/5216/2950/8655/64943/3921/5685/713/805/830/1652/25847/64979/11015
Aging__all_cp	FAT	Aging_Perturbations_from_GEO_up	X18FvsW18F	Mouse peripheral adipocyte 6 months vs 14 months GSE25905 aging:297	Mouse peripheral adipocyte 6 months vs 14 months GSE25905 aging:297	305	-0.408050634	-1.95487904	8.23E-10	1.06E-08	4.70E-09	1544	tags=26%, list=9%, signal=24%	117248/55107/283/5179/54360/59277/2006/2892/10398/51338/2702/1009/8425/1238/5156/5212/2556/2162/23460/1902/29785/2619/4681/1803/286133/10350/93035/8854/4223/6423/8076/2662/128414/51673/50650/57124/6422/7348/25891/240/1363/57333/558/7482/23768/947/7424/9806/7373/105375355/3489/7148/54510/710/1636/4052/84624/84168/51365/7036/55203/4881/165/246/1634/1842/1800/51435/6369/10234/4921/6252/25903/2719/5742/2199/9805/130497/80310
Aging__all_cp	FAT	Aging_Perturbations_from_GEO_up	X18FvsW18F	Mouse ovary 90 days vs 180 days GSE14937 aging:348	Mouse ovary 90 days vs 180 days GSE14937 aging:348	201	0.365868063	2.119964684	1.07E-09	1.22E-08	5.40E-09	2456	tags=36%, list=15%, signal=31%	6633/10574/92259/8667/23480/3094/6160/5718/55651/5688/7060/72/6169/5706/6154/10480/5684/6136/6170/6235/2098/6207/3162/6205/6156/1520/5683/6203/2495/10856/6635/2171/6224/6193/8665/10412/6165/8668/6188/5093/9687/5204/1522/6155/5687/6132/9045/10572/4700/6046/9349/5552/6122/6902/5436/972/1192/7417/6217/6157/5692/7178/967/6191/3336/5997/6201/23196/10289/11319/5134/22948/6124
Aging__all_cp	FAT	Aging_Perturbations_from_GEO_up	X18FvsW18F	Mouse peripheral adipocyte 6 months vs 18 months GSE25905 aging:298	Mouse peripheral adipocyte 6 months vs 18 months GSE25905 aging:298	132	-0.499161803	-2.216887428	1.64E-09	1.80E-08	7.95E-09	2573	tags=36%, list=16%, signal=30%	10345/79884/285025/2346/9666/51110/148811/85477/341208/5610/140691/11236/100129792/389337/586/387758/29119/8508/10741/50511/8470/92126/286343/1138/57194/2191/3223/114569/6422/90293/441376/7424/7098/4969/54749/4147/7036/50863/130271/81833/5874/5569/79071/63898/6000/81031/80310
Aging__all_cp	FAT	Aging_Perturbations_from_GEO_up	X18FvsW18F	Mouse lung 3 months vs 9 months GSE27964 aging:339	Mouse lung 3 months vs 9 months GSE27964 aging:339	229	0.347313514	2.028150051	2.09E-09	2.21E-08	9.78E-09	2835	tags=36%, list=17%, signal=30%	3553/158798/2729/9023/6123/3934/9518/8553/8557/7940/6348/11006/6696/56971/64581/9136/7296/1160/4321/6351/11182/338339/683/1520/387712/5770/6861/6275/83894/284217/3689/1438/342667/26469/9404/53828/1959/149465/7345/1522/11010/9051/84332/29070/10537/2207/4791/10457/547/654790/1840/55815/133690/3988/3059/84329/11172/5660/283948/3357/181/159686/83442/285141/26/54209/7409/5880/239/130752/3726/89765/1043/978/10493/54440/284485/5341/85027/6354/5172/6523
Aging__all_cp	FAT	Aging_Perturbations_from_GEO_up	X18FvsW18F	Mouse liver 5 months vs 24 months GSE25325 aging:288	Mouse liver 5 months vs 24 months GSE25325 aging:288	247	0.33673867	2.022352315	2.94E-09	3.01E-08	1.33E-08	3405	tags=38%, list=21%, signal=31%	9027/23480/3094/7136/475/6160/6161/3934/4634/6231/29895/6167/51316/7125/6164/6169/140885/6143/6154/1152/4736/51643/11224/6136/6170/6141/6235/6207/6205/5683/6203/2495/55092/6208/6193/6173/6188/1535/26521/5204/1476/6187/6155/7311/6150/7805/10537/53841/2207/2224/6176/483/9349/6888/6202/6307/6122/6902/6209/972/3958/6152/5660/6217/6157/51065/83442/6191/1512/2946/6201/353/1043/10406/1915/5641/8664/5699/6223/23406/3916/3426/6279/4626/8407/81037/6647/58473/6227/51371/9450/6229/10961/961
Aging__all_cp	FAT	Aging_Perturbations_from_GEO_up	X18FvsW18F	Rat liver 11 months vs 24 months GSE11097 aging:200	Rat liver 11 months vs 24 months GSE11097 aging:200	242	0.337810268	2.016107096	4.64E-09	4.58E-08	2.02E-08	2772	tags=36%, list=17%, signal=31%	8635/8667/6160/6161/6167/26998/6164/6128/6154/6230/4736/10480/5684/6228/5876/6136/7419/6159/6141/6205/1520/5683/6203/4831/6138/2171/6158/6224/6208/6193/5686/963/6173/6188/6146/10575/6713/6187/6155/6142/5687/6132/10537/71/2207/2224/999/6202/10457/6307/6122/6299/6209/84790/4666/972/6382/3958/3988/6152/5660/6129/6157/3422/123876/5692/4691/5721/967/214/6191/3336/1962/1512/6201/6303/23196/6386/6124/1915/6319/13/6223/10568/3309/3426/3182/2023
Aging__all_cp	FAT	Aging_Perturbations_from_GEO_up	X18FvsW18F	Mouse hippocampus 4 months vs 9 months GSE48911 aging:381	Mouse hippocampus 4 months vs 9 months GSE48911 aging:381	108	0.447240588	2.319591387	8.81E-09	8.40E-08	3.71E-08	2515	tags=42%, list=15%, signal=35%	23480/6161/6231/6164/6169/226/6234/6168/6154/6230/4736/5684/6228/11224/6136/6170/6235/7277/2495/6208/3312/6165/6173/26521/5691/6155/6142/7311/6132/71/1173/6176/9349/6122/6209/5730/6152/6157/6137/10487/2197/6201/6124/1915/4698
Aging__all_cp	FAT	Aging_Perturbations_from_GEO_up	X18FvsW18F	Mouse hippocampus 4 months vs 9 months GSE48911 aging:387	Mouse hippocampus 4 months vs 9 months GSE48911 aging:387	108	0.446162215	2.31399846	9.98E-09	9.21E-08	4.07E-08	2515	tags=46%, list=15%, signal=39%	23480/3094/6161/6231/6164/6169/226/6234/6168/6154/6230/4736/6228/11224/6136/6235/6207/6205/6203/2495/4831/6138/6158/6208/6193/3312/6165/6173/26521/5691/6155/6142/7311/6132/9045/71/6176/9349/6122/6209/5730/6152/6157/7178/6137/2197/6201/6124/1915/4698
Aging__all_cp	FAT	Aging_Perturbations_from_GEO_up	X18FvsW18F	Mouse Inguinal fat 5 months vs 24 months GSE25325 aging:276	Mouse Inguinal fat 5 months vs 24 months GSE25325 aging:276	208	0.348017442	2.047563466	1.16E-08	1.04E-07	4.58E-08	2080	tags=32%, list=13%, signal=28%	84808/8878/4151/1674/196541/3270/7136/1339/2170/6123/4634/5816/1158/8557/29895/85366/7125/7140/118490/255275/283871/9499/5224/226/26287/4604/1917/6230/1160/55276/7419/57467/58529/29765/487/844/4606/88/5837/2027/4619/4892/89/10324/51676/57159/6261/116729/1476/270/55856/5315/27346/4618/4700/8736/10962/7273/129446/4702/93058/9172/8048/2806/4291/493829/9377
Aging__all_cp	FAT	Aging_Perturbations_from_GEO_up	X18FvsW18F	Human CD4+lyphocytes 40 years vs 72 years GSE62373 aging:163	Human CD4+lyphocytes 40 years vs 72 years GSE62373 aging:163	161	0.377376943	2.109636411	4.52E-08	3.92E-07	1.73E-07	2742	tags=38%, list=17%, signal=32%	4864/3094/6160/9482/6231/2079/2091/6143/6154/4736/6228/11224/6136/7277/6207/6224/6208/8673/10412/81030/6187/5613/6155/6142/874/9045/241/6176/9349/6902/84790/1192/3148/3458/6157/90701/388/5551/5721/6137/4602/83442/356/6191/2149/3003/5880/23705/962/10428/3002/1043/5366/6124/1155/5699/397/6223/8320/51411/1396
Aging__all_cp	FAT	Aging_Perturbations_from_GEO_up	X18FvsW18F	Mouse hippocampus 4 months vs 20 months GSE48911 aging:389	Mouse hippocampus 4 months vs 20 months GSE48911 aging:389	196	0.345912692	2.000876786	5.44E-08	4.57E-07	2.02E-07	2661	tags=36%, list=16%, signal=31%	7447/6633/2805/6513/3094/6161/8553/6164/5412/6169/226/6128/267/6168/6230/4736/10804/6228/11224/6136/262/6141/6235/821/6207/6205/1973/10808/6203/2495/4831/6138/6208/6193/3312/6165/6173/5204/10769/5691/6155/6142/6132/9045/5230/6176/483/6202/6209/4666/5730/6152/4702/6129/7316/6157/5692/6137/5499/10327/6191/2197/6201/10159/22948/6124/1915/4698/4830/6223/3309
Aging__all_cp	FAT	Aging_Perturbations_from_GEO_up	X18FvsW18F	Mouse kidney 6 months vs 14 months GSE15129 aging:319	Mouse kidney 6 months vs 14 months GSE15129 aging:319	180	0.357794822	2.049510548	5.94E-08	4.85E-07	2.14E-07	3674	tags=45%, list=22%, signal=35%	476/51316/6164/5094/2730/5412/6169/226/6234/3326/7369/6168/6143/6154/6230/1152/6533/11224/6136/6170/6141/6235/4852/6207/219972/6205/1520/6635/5770/6158/6224/8665/3312/6165/6173/4170/6155/5315/9045/999/57476/9349/5552/6202/6122/6209/972/527/55968/6129/7316/6157/388/7178/10437/5721/6137/2149/5997/9476/5788/57552/1043/1915/10109/397/1396/348932/3936/10096/595/7415/4946/9450/6229/1072/51372/25996/10728/11100/811
Aging__all_cp	FAT	Aging_Perturbations_from_GEO_up	X18FvsW18F	Rat liver 18 months vs 24 months GSE11097 aging:201	Rat liver 18 months vs 24 months GSE11097 aging:201	254	0.313624509	1.870031075	1.25E-07	9.93E-07	4.39E-07	2772	tags=33%, list=17%, signal=28%	8667/6160/6161/4282/26998/6169/6128/3326/6143/6154/6230/4736/10480/6228/11224/5876/6136/6159/6141/6235/7203/7277/6205/1973/10808/6203/4831/6138/2171/6158/6224/435/6208/3312/6173/6188/84102/6146/10575/8804/6155/6142/6132/5230/71/2224/6202/7037/8724/6122/6299/6209/84790/4666/6382/3988/7307/6129/7316/6157/3422/123876/7178/29948/214/6191/3336/2197/1962/1512/6201/2288/6124/1915/6319/13/6223/10568/3309/4780/3182/1717/9516/2023
Aging__all_cp	FAT	Aging_Perturbations_from_GEO_up	X18FvsW18F	Mouse brown fat 5 months vs 24 months GSE25325 aging:281	Mouse brown fat 5 months vs 24 months GSE25325 aging:281	249	0.315402168	1.882170466	1.69E-07	1.31E-06	5.78E-07	2547	tags=33%, list=16%, signal=29%	84062/84808/4151/7136/1339/475/6161/6123/5688/5816/8553/8557/29895/4282/7125/7140/255275/6169/5224/226/5710/6154/5701/1152/55276/9167/6136/7419/6170/6159/58529/29765/487/4606/5052/5693/5683/6203/4831/2027/5704/6208/5686/4258/26027/8665/51676/8668/6188/116729/5204/6187/6155/6142/55856/6150/8721/4700/123/6176/9349/6888/6202/6122/6902/5436/7417/3958/6152/4702/6157/9172/2806/9377/6201/29126/53826/56255/1915/29796/4698/26099/8664
Aging__all_cp	FAT	Aging_Perturbations_from_GEO_up	X18FvsW18F	Mouse liver 6 months vs 14 months GSE15129 aging:322	Mouse liver 6 months vs 14 months GSE15129 aging:322	234	0.314998625	1.850369838	3.10E-07	2.34E-06	1.03E-06	2779	tags=34%, list=17%, signal=28%	9663/6161/3934/11006/26998/51316/6164/2730/5412/6128/3326/6143/6154/4736/6228/11224/6136/6170/6141/6235/219972/6205/1520/2495/4831/5770/2171/6158/6224/3689/8665/3312/6165/6173/1535/3055/6146/1522/8804/6155/6142/9045/2207/123/6176/7305/5552/6202/571/6209/972/527/3958/5660/6157/3422/388/10437/5721/6137/5947/29948/6191/1984/1512/5788/3484/1043/6124/10109/5641/397/3249/3916/1509/3426/1717/1396/6279
Aging__all_cp	FAT	Aging_Perturbations_from_GEO_up	X18FvsW18F	Mouse inguinal fat 5 months vs 24 months GSE25325 aging:279	Mouse inguinal fat 5 months vs 24 months GSE25325 aging:279	237	-0.39584646	-1.865084	3.74E-07	2.74E-06	1.21E-06	3556	tags=38%, list=22%, signal=30%	10904/63924/56948/5862/1277/5199/1284/351/3191/6817/729359/3872/23067/55332/60685/64968/50865/26137/23531/8543/1036/5834/3952/91754/29121/9528/94056/51386/11034/8534/25957/146894/59339/6237/9927/7077/4232/50486/29775/11185/4739/6624/7058/720/22992/7498/54873/60485/8829/1282/2162/2012/1979/51449/7529/286133/4061/6272/11343/7423/4015/2621/9563/4779/9741/56301/6649/79073/59084/94031/4883/6855/309/710/3290/7079/8082/5549/283149/89944/165/120224/1634/5295/64093/6425/718/23589/5127/3487/57447
Aging__all_cp	FAT	Aging_Perturbations_from_GEO_up	X18FvsW18F	Mouse lung 3 months vs 9 months GSE27964 aging:336	Mouse lung 3 months vs 9 months GSE27964 aging:336	263	0.304463008	1.819214906	4.64E-07	3.32E-06	1.46E-06	3286	tags=37%, list=20%, signal=30%	820/3553/9027/158798/6513/4151/2170/6123/3934/8557/7940/6696/5224/55329/6230/1160/4321/11182/338339/57467/94235/55612/387712/2914/163732/9600/6861/6275/83894/401236/7941/4258/3305/84337/80125/11010/874/84332/8309/83464/29070/10537/219670/345895/64714/5336/5552/222256/352909/547/158067/654790/55815/133690/3988/467/8787/3357/51364/83706/145773/144809/8048/128344/181/159686/285141/26/84073/398/239/29126/130752/284076/53826/83657/89765/85478/6521/8424/284485/5341/6520/83659/6279/1040/5172/147199/202051/8382/164781/135138/27148/54102/10663/341676/29802/57821
Aging__all_cp	FAT	Aging_Perturbations_from_GEO_up	X18FvsW18F	Mouse kidney 25 weeks vs 100 weeks GSE41018 aging:399	Mouse kidney 25 weeks vs 100 weeks GSE41018 aging:399	252	0.305864619	1.830474679	7.33E-07	5.12E-06	2.26E-06	2745	tags=35%, list=17%, signal=29%	84062/476/50809/6513/2170/3934/6231/6167/4282/6164/5094/6169/1773/6696/134429/1187/1188/7369/6168/6230/1152/6533/11224/5876/9167/6136/6170/6141/134288/6207/5935/120939/55612/6203/928/6158/6224/6208/8665/6165/6173/8668/6188/53828/1476/6713/9802/6155/874/6150/5315/7805/6176/641371/483/9349/6202/6122/6902/6209/972/3775/3958/6152/6232/6217/6819/967/83442/4758/6191/9377/2197/2149/2946/6201/6303/9476/51179/10406/29796/4698/6223/23406/51160/3182/9516
Aging__all_cp	FAT	Aging_Perturbations_from_GEO_up	X18FvsW18F	Human CD4+Tlyphocytes 61 years vs 81 years GSE62373 aging:170	Human CD4+Tlyphocytes 61 years vs 81 years GSE62373 aging:170	177	0.340571967	1.930727883	9.11E-07	6.20E-06	2.74E-06	3836	tags=46%, list=23%, signal=36%	8878/6160/6231/5094/6169/471/6143/6230/51643/11224/6136/203447/6170/6141/6235/6207/3162/6205/6156/6203/2495/6224/6208/6165/84868/6188/10541/1959/25798/6187/9802/6142/7311/874/2512/11140/71/960/5552/51192/3903/6122/1192/7533/6152/81552/5660/6232/6217/6157/2014/7178/3685/4602/10487/6191/2197/2946/4478/55331/1043/6124/1915/397/6223/1396/738/8407/1350/54543/29101/1508/57648/6727/9296/23601/929/6189/124935/26499/7867/1051
Aging__all_cp	FAT	Aging_Perturbations_from_GEO_up	X18FvsW18F	Mouse hippocampus 3 months vs 16 months GDS2654 aging:63	Mouse hippocampus 3 months vs 16 months GDS2654 aging:63	148	0.360048623	1.988718891	9.69E-07	6.38E-06	2.82E-06	2670	tags=39%, list=16%, signal=33%	6633/476/3094/6231/6167/6164/226/6128/6234/55850/5710/6168/6143/1152/4736/6228/55276/6141/5935/6205/1520/2495/5770/2171/6158/6193/6173/6188/6187/5691/6132/6150/10907/71/6176/7335/56990/8666/6122/5660/6129/6157/7178/6137/967/230/10327/6191/23646/6201/51690/1915/29796/4698/10109/6223/6520/1509
Aging__all_cp	FAT	Aging_Perturbations_from_GEO_up	X18FvsW18F	Rat femur 26 weeks vs 52 weeks GDS509 aging:268	Rat femur 26 weeks vs 52 weeks GDS509 aging:268	350	0.26543415	1.658998476	9.82E-07	6.38E-06	2.82E-06	3825	tags=40%, list=23%, signal=31%	3934/5688/129285/6231/2237/5501/5580/3326/6143/6154/4736/6228/11224/5876/9167/6136/6159/6141/4852/821/7277/51177/3162/6205/5693/1520/6203/3925/4831/3185/6138/928/6275/6193/983/5717/4258/10988/865/963/3312/10212/6188/1535/5984/3055/6146/6187/6155/6142/9547/822/5687/6132/241/11140/71/1173/5111/483/9349/6888/5552/6202/6122/6209/84790/527/7533/3958/6152/3148/4702/6217/6157/5306/5692/3398/3833/1719/51065/5499/967/10093/10327/11337/6191/9377/2197/1512/5777/6201/5223/962/353/4175/523/6386/1915/4317/409/8664/2771/5341/6223/3916/3182/9516/2023/3732/6279/6647/382/6227/10919/5293/4946/51371/10755/10095/7153/4633/829/1508/9331/6184/1072/51372/5689/5894/10636/5595/811/29127/6793/51107/2923/5216/7170/375
Aging__all_cp	FAT	Aging_Perturbations_from_GEO_up	X18FvsW18F	Rat femur 6 weeks vs 52 weeks GDS509 aging:263	Rat femur 6 weeks vs 52 weeks GDS509 aging:263	308	0.280482515	1.726266943	1.04E-06	6.62E-06	2.92E-06	2661	tags=32%, list=16%, signal=28%	10294/5705/1674/708/1339/4634/5688/6167/7060/7140/5501/471/3326/4604/5710/1917/6143/6154/6230/5701/5684/11224/5876/9167/6136/6170/6159/6141/581/7203/11331/821/7277/6205/5052/1520/5683/3925/4831/3185/6138/928/207/2171/5704/4625/6193/983/5717/5686/4258/10324/10988/3312/51676/57159/10212/6187/5691/6155/6142/5687/23676/9045/5230/4618/11140/71/123/5111/483/8892/6209/84790/6152/3148/4702/7316/5692/7178/4691/5499/967/10327/6191/5694/4703/587/6201/5223/4175/6124/10493/1915/4698/4830/5597/6223/2992/3309
Aging__all_cp	FAT	Aging_Perturbations_from_GEO_up	X18FvsW18F	Mouse liver 5 months vs 24 months GSE25325 aging:290	Mouse liver 5 months vs 24 months GSE25325 aging:290	218	0.303623596	1.775148913	1.88E-06	1.17E-05	5.15E-06	2200	tags=29%, list=13%, signal=26%	23480/3094/6160/6161/3934/6167/51316/6164/5094/6169/84844/6154/6230/4736/51643/11224/9167/6136/6170/6235/6207/6205/5683/6203/2495/645/6208/6193/8673/6173/6188/1535/26521/55851/5204/1476/1522/9802/6155/55856/7311/2207/2224/4700/6176/9349/6202/6307/6902/4666/972/3958/389434/6152/5660/6217/51065/11337/6191/3336/5694/1512/2946/6201
Aging__all_cp	FAT	Aging_Perturbations_from_GEO_up	X18FvsW18F	Mouse spinal cord 6 months vs 18 months GDS1280 aging:2	Mouse spinal cord 6 months vs 18 months GDS1280 aging:2	284	0.285268025	1.732107066	2.03E-06	1.23E-05	5.45E-06	2598	tags=34%, list=16%, signal=29%	8635/6160/6161/3934/6231/6167/359948/6164/6169/5501/50488/6128/6234/6143/6154/5701/4736/10480/6228/11224/9167/6136/6235/821/7046/6207/6205/6156/1520/6203/6275/6224/6208/6193/79365/963/6173/6188/26521/55851/10541/6146/6187/1522/6155/6142/9547/5687/6132/84525/9045/7805/2207/2213/6176/5111/7305/483/6202/10457/8724/6122/79180/4666/972/7533/3958/5660/6232/6157/23209/90701/5692/7178/4691/10437/967/11337/6191/2197/88455/1512/6201/6303/5223/23196/962/353/22948/6124/1915/6319/5641/397/2771/5341/6223
Aging__all_cp	FAT	Aging_Perturbations_from_GEO_up	X18FvsW18F	Mouse cochlea 4 months vs 15 months GDS2681 aging:95	Mouse cochlea 4 months vs 15 months GDS2681 aging:95	142	0.352840897	1.928266478	2.33E-06	1.39E-05	6.13E-06	2754	tags=41%, list=17%, signal=34%	8878/476/7136/1339/5816/1158/85366/114907/7125/7140/226/3326/245806/57467/58529/487/4606/5709/5693/10808/5837/4619/89/55748/4625/6208/865/3312/1474/6173/6261/2173/270/7345/5315/5230/71/9146/6307/10381/5730/7533/5660/6232/388/10213/7178/8048/11337/51143/4288/6124/1915/10109/3309/1509/7169/5630
Aging__all_cp	FAT	Aging_Perturbations_from_GEO_up	X18FvsW18F	Human biceps brachii muscles 24 years vs 70 years GDS4858 aging:33	Human biceps brachii muscles 24 years vs 70 years GDS4858 aging:33	172	-0.410257203	-1.881298255	2.51E-06	1.44E-05	6.34E-06	3282	tags=39%, list=20%, signal=31%	9360/4257/27190/9317/79684/2967/729359/3799/64968/139065/347902/5346/80000/1036/81617/3952/26227/26224/2167/64215/2327/6590/51339/50486/9867/7049/5577/5950/5919/9637/84321/358/51232/54492/5212/7881/83643/8076/1879/1519/6091/3223/51673/11096/25891/125/1363/23768/58189/9370/3489/23301/8639/4147/2202/51363/165/7071/6526/445/718/4921/2199/51421/91851/715/9805
Aging__all_cp	FAT	Aging_Perturbations_from_GEO_up	X18FvsW18F	Mouse heart 6 months vs 14 months GSE15129 aging:316	Mouse heart 6 months vs 14 months GSE15129 aging:316	361	0.259644677	1.628241346	2.50E-06	1.44E-05	6.34E-06	2145	tags=26%, list=13%, signal=23%	5705/10574/1674/3094/84676/1339/6161/6123/6231/51316/5412/6169/9499/9261/5224/226/442721/6234/3326/6168/9550/6143/6154/1160/4736/6228/11224/9167/7419/6170/84665/6141/6235/11331/6207/6205/5052/5693/340156/10808/6635/928/2171/6158/6224/5686/10204/8665/3312/79589/6173/51676/4170/1535/5093/6146/25798/8804/6155/26548/55856/6132/23676/8721/5315/9045/4700/123/9141/6176/8736/9114/6888/5552/6202/84033/6122/6209/4666/972/527/5730/6129/7316/6157/388/5692/6137/51065/10327/6191/9377/2197/2149/1984
Aging__all_cp	FAT	Aging_Perturbations_from_GEO_up	X18FvsW18F	Rat femur 6 weeks vs 26 weeks GDS509 aging:257	Rat femur 6 weeks vs 26 weeks GDS509 aging:257	294	0.277945079	1.688529178	2.61E-06	1.46E-05	6.46E-06	4068	tags=41%, list=25%, signal=31%	10294/5705/4634/5688/4282/7060/5501/6128/3326/5710/6143/6154/6230/4609/5684/11224/5876/9167/6136/6159/6141/11331/821/7277/6205/5052/5693/5683/3925/4831/3185/6138/928/2171/6275/6193/983/5717/5686/10324/865/3312/57159/10212/6188/6146/6187/5691/5605/7311/5687/5315/9045/11140/2224/4700/123/5111/483/9349/6307/6122/84790/4702/7316/7076/5692/4691/1719/51065/5499/10327/6191/3336/2197/5694/4703/3276/6201/5223/353/4175/6124/4698/6319/4830/5597/6223/219699/3309/1717/6647/5708/7415/6227/5707/4946/51371/10095/5690/7153/6184/6628/51372/4256/811/5700/2923/29927/5931/7040/5216/2950/231/1647/5685/805/4000/7329/51493
Aging__all_cp	FAT	Aging_Perturbations_from_GEO_up	X18FvsW18F	Rat extensordigitorumlongusmuscles 6 months vs 30 months GDS1279 aging:70	Rat extensordigitorumlongusmuscles 6 months vs 30 months GDS1279 aging:70	262	0.291203163	1.733720043	2.78E-06	1.50E-05	6.63E-06	4160	tags=48%, list=25%, signal=36%	8878/84676/6160/5816/6231/29895/6167/7125/7060/7140/6128/133418/5710/1134/1917/6143/6154/6230/4736/6228/11224/6136/6170/6159/6141/6235/7203/6205/88/5693/5683/6812/6203/6138/2171/6158/6275/5704/6208/5717/4258/10324/865/57159/6188/6146/5691/6155/6142/9547/7311/23676/4618/9146/123/9349/6202/6122/84790/4666/972/527/7533/55968/7316/6217/388/5306/5692/8048/51065/967/2806/4654/11337/6191/2197/51382/587/3276/2946/353/6386/1915/7111/2771/6223/8662/1145/1509/9961/9516/3725/2023/3732/5702/1375/5708/55004/81671/389/7415/6227/4946/1508/1175/4814/4256/9296/5700/51107/5216/1051/861/1647/6634/8655/3921/5685/4000/402778/1652/381/4240/6881
Aging__all_cp	FAT	Aging_Perturbations_from_GEO_up	X18FvsW18F	Mouse brain 6 months vs 14 months GSE15129 aging:312	Mouse brain 6 months vs 14 months GSE15129 aging:312	287	0.276866842	1.688915696	2.77E-06	1.50E-05	6.63E-06	2823	tags=33%, list=17%, signal=28%	476/5705/6513/3094/708/6161/5816/5412/6169/5501/6234/6168/6143/6154/6230/1152/4736/10804/84457/11224/7419/6170/6141/869/5052/51125/5683/2670/6635/6138/27344/6158/6224/7941/6193/27246/11332/8665/6165/6173/8668/361/10542/118427/55851/5093/1476/6142/8721/84525/9045/3241/4700/9141/9114/6202/8724/6902/4666/9861/5730/7533/7417/3775/6152/7307/5660/4702/6129/7316/27101/10213/5692/1665/7178/3398/6137/230/9377/4728/2197/92737/10289/7411/4830/55859/84707/81539/3916/51160/3309/57084/6390/5702/793
Aging__all_cp	FAT	Aging_Perturbations_from_GEO_up	X18FvsW18F	Human CD4+Tlyphocytes 29 years vs 72 years GSE62373 aging:175	Human CD4+Tlyphocytes 29 years vs 72 years GSE62373 aging:175	170	0.323891533	1.813517206	2.93E-06	1.55E-05	6.85E-06	3791	tags=40%, list=23%, signal=31%	6160/8553/255231/6231/6348/414062/114907/55658/6154/3904/11224/2874/388372/6141/3133/7277/6205/158248/6224/11066/6208/10379/8756/1959/80714/6187/874/84525/9045/84069/6176/79180/3458/6129/9172/3587/5551/83442/2149/3003/2040/51526/962/10289/3726/83657/3002/5366/6124/1915/6223/10123/8320/51411/9516/3725/389/55646/63940/4818/29103/1072/396/7852/8530/6189/93081/5216
Aging__all_cp	FAT	Aging_Perturbations_from_GEO_up	X18FvsW18F	Mouse kidney 6 months vs 14 months GSE15129 aging:318	Mouse kidney 6 months vs 14 months GSE15129 aging:318	252	0.294551794	1.762772051	3.23E-06	1.68E-05	7.43E-06	3330	tags=38%, list=20%, signal=30%	9027/476/2729/6161/6231/6164/5094/2730/5412/6169/226/6234/267/3326/7369/6168/6143/6154/4736/11224/6136/6170/6141/6235/11331/6207/6205/1520/10808/6635/6158/6224/8665/3312/6165/6173/8668/5093/6146/1522/6155/6142/5315/9045/53841/4700/999/641371/7335/9349/6888/5552/6202/6122/6209/4666/972/527/3775/6129/7316/6157/388/145773/3398/6137/6191/9377/1962/6303/9476/1211/5788/57552/1043/6568/10406/10109/4830/397/55859/3249/3309/5702/390916/3816/1431/348932/8714/10096/58473/7415/6227/4946/6229
Aging__all_cp	FAT	Aging_Perturbations_from_GEO_up	X18FvsW18F	Rat whiteadipose 4 months vs 28 months GDS3102 aging:126	Rat whiteadipose 4 months vs 28 months GDS3102 aging:126	224	0.295094234	1.728076779	5.63E-06	2.88E-05	1.27E-05	2598	tags=35%, list=16%, signal=30%	8635/4151/6160/6161/6231/6167/51316/6164/6169/6128/6234/6143/6154/4736/6228/11224/6136/6159/6235/5935/6205/6156/1520/6203/6138/6158/6224/6208/6193/3689/8665/963/6173/6188/6146/1476/6187/6155/6142/7311/6132/9045/7805/10537/71/2207/6176/9349/5552/6202/10457/6122/6209/4666/972/3958/6152/6129/6232/6217/6157/1665/7178/3398/5721/6191/2197/6201/6303/51143/5788/7137/3002/6386/80315/6124/10109/5641/6223
Aging__all_cp	FAT	Aging_Perturbations_from_GEO_up	X18FvsW18F	Rat femur 26 weeks vs 52 weeks GDS509 aging:269	Rat femur 26 weeks vs 52 weeks GDS509 aging:269	264	0.280271508	1.683335494	6.94E-06	3.48E-05	1.54E-05	2291	tags=31%, list=14%, signal=27%	5705/1674/1339/2170/4634/1158/6231/4322/6167/7125/7140/6696/226/471/3326/22933/4604/1134/1917/6143/6154/5701/5684/6170/6141/6235/581/7203/7277/487/3162/6205/88/6156/1520/3925/2495/5837/6138/4619/6158/5704/4625/10324/963/3312/51676/57159/1476/6187/8804/6155/6142/822/6132/23676/9045/5230/4618/71/5339/123/1173/8892/6209/4666/972/3958/6152/5660/7316/388/5306/5692/7178/8048/967/51382/4703/587/6201/51596/962
Aging__all_cp	FAT	Aging_Perturbations_from_GEO_up	X18FvsW18F	Mouse cardiacventricle 4 months vs 25 months GSE12480 aging:149	Mouse cardiacventricle 4 months vs 25 months GSE12480 aging:149	351	-0.338452669	-1.639461992	9.17E-06	4.52E-05	2.00E-05	3599	tags=33%, list=22%, signal=26%	4092/11163/27295/8987/10563/664/79191/284654/3696/4124/10630/2869/100505573/26958/5321/161198/5054/669/5867/7078/157695/27129/57122/55332/56944/8706/79047/64805/8576/8727/8543/10462/1036/11167/5207/58498/6863/2331/343450/114990/392636/2327/5255/83871/6876/2823/7704/163351/57188/7077/50507/84181/11185/2260/245812/6622/56963/721/9945/5179/54360/155066/9957/10398/92126/7043/1009/64236/5212/2162/23612/283298/220108/8076/4162/80781/10232/22981/5745/57124/6422/25891/11075/6649/23213/25890/55959/4883/164312/7373/9370/105375355/3489/7148/11197/221091/8434/710/2202/4091/51365/5549/165/5493/6038/10216/203100/2153/718/25903/5742/6586/5325/151887/3487/5270
Aging__all_cp	FAT	Aging_Perturbations_from_GEO_up	X18FvsW18F	Mouse retinal pigment epithelium / choroid 7 weeks vs 64 weeks GSE38671 aging:213	Mouse retinal pigment epithelium / choroid 7 weeks vs 64 weeks GSE38671 aging:213	203	0.296690304	1.719187138	1.86E-05	8.91E-05	3.94E-05	2670	tags=37%, list=16%, signal=31%	6160/6167/11006/6169/6696/6234/3326/57823/6230/4736/6533/4321/6136/6170/6159/338339/6235/22949/219972/5935/7763/6205/1520/2495/928/2171/6158/6224/963/6165/6173/1536/6146/8804/6142/7311/8832/7805/2207/9141/5167/7305/9349/5552/6202/10457/6209/4666/2793/6152/6157/4644/7178/719/6646/3071/967/83442/290/245972/6191/3336/8661/1512/6201/6303/5788/10428/51762/1043/6124/397/5341/3916/1509
Aging__all_cp	FAT	Aging_Perturbations_from_GEO_up	X18FvsW18F	Mouse brain 25 weeks vs 100 weeks GSE41018 aging:400	Mouse brain 25 weeks vs 100 weeks GSE41018 aging:400	244	0.285053759	1.701927189	1.87E-05	8.91E-05	3.94E-05	2650	tags=33%, list=16%, signal=28%	84062/50809/6513/3094/3934/5816/8553/4282/6164/5094/6169/226/55850/5710/6168/6533/11224/9167/6136/6170/6141/6207/5935/5010/5052/6203/2495/4831/928/6224/6208/8665/6165/6173/8668/55851/6146/1476/25798/6187/5691/6155/55856/5315/85442/7805/2207/2224/1173/483/6122/6902/6209/5730/6152/6232/6217/388/83733/5306/51065/967/230/2806/10327/8674/6191/9377/2197/5694/6201/29993/146713/10289/5641/84707/6223/526/23406/51160
Aging__all_cp	FAT	Aging_Perturbations_from_GEO_up	X18FvsW18F	Rat hippocampus dentate gyrus 18 months vs 28 months GSE21681 aging:358	Rat hippocampus dentate gyrus 18 months vs 28 months GSE21681 aging:358	268	0.274195341	1.6569139	1.95E-05	9.16E-05	4.04E-05	3542	tags=35%, list=22%, signal=28%	8635/2805/476/6160/6167/4282/6164/9040/226/1209/50488/6128/6234/22933/1917/6143/6154/1152/11224/6159/6141/6235/7277/28964/1520/2670/2495/9600/221938/478/27344/6158/6861/254263/6224/6208/11332/6173/361/8314/6618/7345/6155/152404/6142/7311/8721/5315/11140/2207/1173/2821/388662/10457/972/527/7417/5660/6232/23209/84152/8525/230/83442/10093/11337/3336/2197/10409/3276/51596/146713/23400/26999/29796/10900/11333/1509/8775/9948/4062/10273/6647/58473/54543/374291/5798/50632/158931/1508/10961/6376/56850/1072/51372
Aging__all_cp	FAT	Aging_Perturbations_from_GEO_up	X18FvsW18F	Rat thoracicaorta 6 months vs 28 months GDS3077 aging:123	Rat thoracicaorta 6 months vs 28 months GDS3077 aging:123	221	-0.373396884	-1.752511416	2.48E-05	1.14E-04	5.04E-05	2141	tags=27%, list=13%, signal=24%	9124/6876/824/59/249/7077/629/3158/4882/2260/3929/3399/23187/10398/358/2702/1465/3728/10491/65997/4924/5621/84557/65009/2621/29904/127262/1363/57333/977/6649/3688/58189/6185/6709/3092/6948/334/309/7846/6988/4016/5348/4881/5066/165/10628/3913/966/3672/10516/4942/81/5742/6586/2548/10404/5270/715/716
Aging__all_cp	FAT	Aging_Perturbations_from_GEO_up	X18FvsW18F	Mouse hippocampus 4 months vs 20 months GSE48911 aging:383	Mouse hippocampus 4 months vs 20 months GSE48911 aging:383	187	0.308411771	1.771374593	2.77E-05	1.26E-04	5.55E-05	2661	tags=33%, list=16%, signal=28%	7447/2805/6513/6161/8553/6164/5412/6169/226/6128/267/6168/6230/4736/10804/6228/11224/6136/262/6141/6235/821/6207/1973/1520/6203/2495/6138/5902/6208/6165/6173/5204/5691/6142/6132/5230/71/6176/483/6202/6209/4666/5730/7417/6152/4702/6129/7316/6137/5499/10327/6191/2197/6201/10159/1915/4698/4830/84707/6223/3309
Aging__all_cp	FAT	Aging_Perturbations_from_GEO_up	X18FvsW18F	Rat thoracicaorta 3 months vs 28 months GDS3077 aging:121	Rat thoracicaorta 3 months vs 28 months GDS3077 aging:121	260	-0.354959588	-1.680074241	2.87E-05	1.28E-04	5.66E-05	3285	tags=35%, list=20%, signal=29%	4734/351/10758/5054/29945/291/8678/9727/92675/392/8321/2335/140609/10376/1397/58190/677/7975/91624/7716/5834/11167/5538/1112/2331/104/10955/9528/9124/6876/1889/7077/629/6638/3399/9867/6840/10370/7145/4781/23187/10398/8848/7082/358/2702/1465/146691/10491/4924/5621/4784/10099/79026/5870/2621/127262/1363/57333/977/6649/3688/781/58189/6185/6709/3092/6948/334/7846/6988/4016/1410/4052/2202/4881/5066/165/10628/966/3672/10516/4942/81/25959/6586/2548/10404/2535/5270/715/716
Aging__all_cp	FAT	Aging_Perturbations_from_GEO_up	X18FvsW18F	Mouse neuroretinas 7 weeks vs 64 weeks GSE38671 aging:211	Mouse neuroretinas 7 weeks vs 64 weeks GSE38671 aging:211	241	-0.370182496	-1.749592316	3.38E-05	1.49E-04	6.57E-05	4853	tags=48%, list=30%, signal=34%	8239/375612/51585/58487/399967/7750/3437/26057/9782/84085/9743/26471/8036/8125/3099/157506/143098/8653/22911/23235/23167/10735/257194/57515/26960/165215/5430/5903/482/80204/664/5151/8503/285172/1955/80150/10630/23382/1656/7078/3716/54557/80205/140609/165324/8727/9453/11215/757/7220/5264/51768/56977/55605/55188/27069/546/9515/10955/2744/55754/659/1982/2823/57498/9043/6389/22824/51663/55832/6844/57187/54765/55212/9867/5179/26043/26033/51366/5332/9910/80762/51701/24/5145/8760/23095/7082/857/23200/23271/317649/3745/5621/84669/10313/10114/10765/1182/22844/10434/5168/4212/9741/1363/6332/6711/57282/59084/334/2202/92/7155/10477/4756/11080
Aging__all_cp	FAT	Aging_Perturbations_from_GEO_up	X18FvsW18F	Rat thoracicaorta 15 months vs 28 months GDS3077 aging:124	Rat thoracicaorta 15 months vs 28 months GDS3077 aging:124	216	-0.371273227	-1.741968524	3.50E-05	1.51E-04	6.69E-05	3110	tags=34%, list=19%, signal=28%	7078/8678/9727/392/2335/10376/1397/7975/6678/1036/1289/11167/5538/2331/780/2167/687/10955/9124/1982/5309/249/7077/629/7018/2260/2882/3399/721/7095/2006/1278/10398/7082/2702/10491/5621/2326/7529/4784/10099/2217/79026/5870/2621/127262/1363/57333/977/6649/781/6185/6709/6948/3489/7846/4016/710/1636/1410/23530/5066/165/1634/51433/2719/10516/6586/2548/10404/5270/715/716/57447
Aging__all_cp	FAT	Aging_Perturbations_from_GEO_up	X18FvsW18F	Rat thoracicaorta 3 months vs 15 months GDS3077 aging:120	Rat thoracicaorta 3 months vs 15 months GDS3077 aging:120	306	-0.339379935	-1.627511916	3.91E-05	1.67E-04	7.37E-05	3285	tags=32%, list=20%, signal=26%	4734/351/5054/1622/291/9727/92675/392/3679/4731/8321/2335/140609/10376/1397/55132/58190/677/7975/91624/7716/549/5538/1112/4190/2331/104/9528/3421/9124/1537/10131/6876/824/6285/1889/7077/2260/3399/5577/6840/10370/51380/4781/10398/8848/7082/7043/358/2702/1465/146691/10491/4924/5621/3945/11343/50808/7917/79026/29904/5168/1363/977/6649/3688/58189/6185/2195/6709/3092/334/309/3418/2539/6988/1410/4052/2202/4259/5348/4881/5066/165/10628/966/3672/10516/4908/5742/25959/6586/2548/10404/2535/5270/715
Aging__all_cp	FAT	Aging_Perturbations_from_GEO_up	X18FvsW18F	Human brain (frontal cortex) 28 years vs 82 years GSE53890 aging:227	Human brain (frontal cortex) 28 years vs 82 years GSE53890 aging:227	238	-0.357717434	-1.687420283	4.32E-05	1.82E-04	8.02E-05	4149	tags=40%, list=25%, signal=30%	79602/6843/2734/2766/25928/6563/11170/56548/23446/120/388336/1195/58480/10815/159195/7450/338328/5638/9060/4340/25976/55861/5151/4124/9332/10397/84940/6385/64850/20/23500/4983/183/57458/55015/9588/9728/55605/57687/10521/2346/4982/9124/6695/6590/7704/51601/7018/7049/117248/79152/54443/56262/2892/51338/1465/286343/682/53342/1902/1668/9586/6423/25777/57326/115584/164832/79901/23303/51673/5168/131544/5311/25769/4969/8777/22836/219654/256435/1410/23593/7123/2202/30812/3290/10413/5549/1287/51148/10628/160335/57452/56650/3977/3671
Aging__all_cp	FAT	Aging_Perturbations_from_GEO_up	X18FvsW18F	Rat diaphysealfemoralcallus 6 weeks vs 26 weeks GDS1995 aging:115	Rat diaphysealfemoralcallus 6 weeks vs 26 weeks GDS1995 aging:115	231	0.27975961	1.637728393	6.32E-05	2.62E-04	1.16E-04	2058	tags=30%, list=13%, signal=27%	8878/1674/7136/1339/6160/6123/4634/5816/1158/8557/6231/29895/4282/85366/786/7125/7060/7140/9261/5224/226/3326/22933/4604/1134/1917/11224/3767/487/4606/6205/88/5693/6203/2495/4831/5837/4619/2171/6158/6275/4625/6193/5717/10324/779/3312/51676/57159/6188/270/6187/23676/8721/5315/4618/11140/71/5339/123/972/10898/7316/7076/5692/8048/10093/2806/10327/11337
Aging__all_cp	FAT	Aging_Perturbations_from_GEO_up	X18FvsW18F	Rat femur 12 weeks vs 32 weeks GDS509 aging:261	Rat femur 12 weeks vs 32 weeks GDS509 aging:261	315	0.25311595	1.558299739	6.74E-05	2.75E-04	1.22E-04	2772	tags=34%, list=17%, signal=29%	476/1674/708/7136/1339/2170/6160/4634/5816/1158/8557/6231/4322/4282/7125/7140/226/6128/55850/4604/1917/6143/1152/4736/4321/11224/6159/3767/6141/632/7277/487/4606/88/5052/5693/1520/6203/2495/4831/5837/6138/207/2027/4619/2171/6158/6275/4625/6208/6193/6535/10324/779/3312/51676/57159/6188/1535/6146/1476/6187/8804/822/7311/5315/9045/11140/71/123/9349/6122/84790/527/3958/5660/4702/6217/7076/388/5692/7178/8048/967/10093/2806/10327/11337/6191/2197/1512/1211/5223/353/523/6386/6124/4698/6223/526/2992/1509/7169/55466/9516/2023
Aging__all_cp	FAT	Aging_Perturbations_from_GEO_up	X18FvsW18F	Rat liver 12 months vs 24 months GSE11097 aging:195	Rat liver 12 months vs 24 months GSE11097 aging:195	264	-0.347371101	-1.646840271	1.07E-04	4.31E-04	1.90E-04	3020	tags=24%, list=18%, signal=20%	60559/6385/134147/2335/2954/54677/677/50865/89866/1036/54884/549/4190/27069/9528/2632/7274/3029/6342/629/50486/7018/55074/3158/720/51380/3033/8801/1312/8848/6514/123688/1593/4129/5827/2184/8763/9375/83666/10434/4121/9741/6256/2690/10106/10276/5096/710/5836/3290/5507/23530/132/9971/6821/445/2153/718/9695/975/10404/716/6383/501
Aging__all_cp	FAT	Aging_Perturbations_from_GEO_up	X18FvsW18F	Mouse hematopoietic stem cells 6 weeks vs 88 weeks GSE48893 aging:224	Mouse hematopoietic stem cells 6 weeks vs 88 weeks GSE48893 aging:224	140	-0.402793917	-1.803533518	1.11E-04	4.41E-04	1.95E-04	4775	tags=54%, list=29%, signal=38%	8743/83604/10161/50848/64332/1958/401498/5796/64283/26471/6563/2867/157506/8653/1191/57633/9615/9635/7450/440021/29999/81844/6817/10397/8284/23348/81491/10787/26052/677/2944/26137/53829/51267/7220/9475/9180/3670/4070/387837/653808/7436/79632/4300/1131/285313/3655/144402/254827/216/79780/272/5334/9122/24/5743/57194/652/58494/2191/30845/57088/5578/657/6422/9411/5087/6403/59084/1604/10260/4642/4929/862/4756
Aging__all_cp	FAT	Aging_Perturbations_from_GEO_up	X18FvsW18F	Mouse liver 5 months vs 24 months GSE25325 aging:289	Mouse liver 5 months vs 24 months GSE25325 aging:289	230	0.274497953	1.607399345	1.16E-04	4.53E-04	2.00E-04	2497	tags=27%, list=15%, signal=23%	9027/23480/3094/8608/6160/6161/6167/6164/6169/55850/6143/6154/4736/51643/11224/6136/6170/6141/6235/6207/6205/5683/6203/2495/645/6208/6193/6173/6188/26521/5204/1476/25798/6187/9802/55856/7311/2224/6176/6202/6122/6902/6209/389434/5660/6217/6157/117286/51065/2806/10327/6191/5694/1512/2946/6201/51506/51522/10406/8424/1915/29796
Aging__all_cp	FAT	Aging_Perturbations_from_GEO_up	X18FvsW18F	Mouse brain 8 weeks vs 104 weeks GSE20411 aging:310	Mouse brain 8 weeks vs 104 weeks GSE20411 aging:310	173	0.291653214	1.635926143	1.25E-04	4.82E-04	2.13E-04	2670	tags=36%, list=16%, signal=30%	8878/6513/6161/8553/6164/6169/6696/5501/6128/1917/6143/6154/1152/6228/6136/262/6235/219972/5935/6205/6616/1520/2670/2495/27344/6158/7941/6208/6193/8665/6165/5093/8804/5909/6142/6132/5230/56521/9141/6176/7305/483/9349/6122/7417/55968/6152/6157/388/7178/6137/230/2197/6201/1211/29993/10289/6330/6124/6223/6520/1509
Aging__all_cp	FAT	Aging_Perturbations_from_GEO_up	X18FvsW18F	Mouse retina 4 months vs 10 months GSE33674 aging:304	Mouse retina 4 months vs 10 months GSE33674 aging:304	217	-0.360267656	-1.690487985	1.34E-04	5.10E-04	2.25E-04	3675	tags=35%, list=22%, signal=27%	7306/4053/26266/1812/80219/9060/90843/8034/90007/54841/5054/93183/60592/22888/7078/25992/6575/19/4356/1906/2192/2239/23452/5925/1462/9241/5136/11167/5099/1265/1910/57104/2167/1968/650/9076/339345/9265/54831/80176/26254/169611/225/11019/5950/5919/65997/2200/4129/6540/4162/80781/51129/57224/81551/8763/3483/6422/6649/4969/9510/4147/25825/7071/10628/122786/1634/2153/3141/22795/10516/29091/127435/3487/3671
Aging__all_cp	FAT	Aging_Perturbations_from_GEO_up	X18FvsW18F	Rat posteriorcricoarytenoid 6 months vs 30 months GDS1278 aging:74	Rat posteriorcricoarytenoid 6 months vs 30 months GDS1278 aging:74	219	0.272112552	1.587447267	1.38E-04	5.19E-04	2.29E-04	2670	tags=33%, list=16%, signal=28%	5816/1158/6231/6167/7125/7140/226/3326/1917/6143/6154/6230/7296/6228/11224/5876/6136/6170/3767/821/7277/4606/1520/6203/5837/2027/2171/5717/10324/865/1535/6146/103/270/6187/6142/1180/5315/11140/71/307/483/6202/6122/84790/972/7273/55968/6152/5660/7316/6217/6157/7178/5721/230/7351/11337/3336/587/3003/2946/6201/1211/6124/1915/2771/6223/8662/6520/4128/1509
Aging__all_cp	FAT	Aging_Perturbations_from_GEO_up	X18FvsW18F	Mouse tumor 143 days vs 736 days GSE66414 aging:147	Mouse tumor 143 days vs 736 days GSE66414 aging:147	237	0.263439525	1.560584869	1.41E-04	5.19E-04	2.29E-04	2793	tags=30%, list=17%, signal=26%	6633/50809/6513/3094/221496/475/5688/6231/6167/4282/6164/6169/283871/2963/55850/51643/11224/3835/9167/6159/6235/6207/5683/79720/6203/2495/928/5704/6208/5686/9775/1535/6146/1476/25798/6187/6155/10263/4700/6176/9349/90379/6202/7037/6902/6209/972/3958/6152/5660/6217/2014/4836/5692/2149/51000/6201/7163/3068/51506/10406/1915/26099/8664/4830/6223/3916/51160/4650/9516/116092/25804
Aging__all_cp	FAT	Aging_Perturbations_from_GEO_up	X18FvsW18F	Rat hippocampus CA1 18 months vs 28 months GSE21681 aging:353	Rat hippocampus CA1 18 months vs 28 months GSE21681 aging:353	277	0.252231974	1.533829602	1.40E-04	5.19E-04	2.29E-04	2301	tags=28%, list=14%, signal=24%	8635/29888/2805/6160/6231/6167/4282/23237/2079/6169/9040/226/50488/6128/6234/22933/80213/6143/6154/1152/11224/6136/6159/6141/6235/28964/1520/2670/9600/221938/478/27344/6158/6861/254263/6224/6193/8665/361/8314/6618/7345/6155/6142/7311/8721/5315/2207/2213/1173/6176/23396/2821/55168/10457/6209/972/527/5730/55585/5660/6232/23209/8525/5499/967/230/83442/10093/11337/53615/2197/10409/3276/1512/4201/146713
Aging__all_cp	FAT	Aging_Perturbations_from_GEO_up	X18FvsW18F	Human brain (frontal cortex) 55 years vs 82 years GSE53890 aging:229	Human brain (frontal cortex) 55 years vs 82 years GSE53890 aging:229	241	-0.355366021	-1.679565257	1.46E-04	5.24E-04	2.31E-04	3483	tags=33%, list=21%, signal=26%	4340/25976/55861/259230/5151/4124/10397/84915/3872/9723/6385/1073/20/23500/183/3799/140609/93643/57458/26137/83700/7716/9588/25932/9728/745/85315/55605/57687/780/51704/2346/4982/1968/6695/4090/7018/2246/7058/7049/79152/7159/5962/54443/84466/7082/1465/114908/1902/1668/9586/25777/115584/23303/51673/57088/10351/5168/131544/3315/5311/25769/22836/219654/256435/1410/30812/3290/1287/51148/5348/1573/10628/80005/56650/222166/3977/3671/79971
Aging__all_cp	FAT	Aging_Perturbations_from_GEO_up	X18FvsW18F	Mouse liver 6 months vs 26 months GSE20426 aging:378	Mouse liver 6 months vs 26 months GSE20426 aging:378	238	0.264163005	1.566245487	1.45E-04	5.24E-04	2.31E-04	2779	tags=33%, list=17%, signal=28%	11077/29991/339/1119/9518/8553/11006/51316/5329/6696/64581/4609/4321/338339/4597/5359/3156/3162/1520/928/6275/7941/3689/963/29760/1535/58527/1476/6713/9547/822/5315/241/10537/2207/960/7305/6556/5552/6307/5791/79180/972/3958/467/3422/7076/388/2014/8915/51296/117286/3398/5947/83442/29948/214/7104/10409/23529/6303/3684/3484/3726/3383/57465/1043/29923/1230/10406/5641/5341/4780/9961/1717/3725/116092/6279
Aging__all_cp	FAT	Aging_Perturbations_from_GEO_up	X18FvsW18F	Mouse whole kidney 14 weeks vs 96 weeks GSE74463 aging:466	Mouse whole kidney 14 weeks vs 96 weeks GSE74463 aging:466	285	0.247683355	1.504257301	1.49E-04	5.27E-04	2.33E-04	4004	tags=36%, list=24%, signal=28%	79153/3553/6633/6513/339/3934/10926/54663/2963/57823/389362/729230/581/699/10519/3162/5693/1520/51171/6193/963/1536/54187/1535/5691/1522/822/100129480/6132/8832/6150/26191/241/7805/11140/10537/6176/960/7305/5425/26472/6307/384/27335/972/3575/11172/5973/90701/2014/10855/3071/5947/83442/5694/57175/56271/5788/962/79801/4175/4288/1043/1155/51522/10406/91373/3615/55859/5341/8662/10568/3426/9973/1794/160364/8714/8789/1644/6227/9450/9049/55089/8530/4256/58475/89857/9296/929/834/81788/3627/2950/5531/388403/1407/126328/3073/3561/29100/81619/1028/6781
Aging__all_cp	FAT	Aging_Perturbations_from_GEO_up	X18FvsW18F	Rat femur 10 weeks vs 56 weeks GDS509 aging:266	Rat femur 10 weeks vs 56 weeks GDS509 aging:266	337	-0.322689239	-1.56021843	1.68E-04	5.87E-04	2.59E-04	3547	tags=31%, list=22%, signal=25%	27295/9060/6623/1759/54829/949/348013/4734/351/5054/26959/4318/10280/3991/3679/10211/10787/2335/1397/677/6576/91624/1036/1289/549/11167/5538/1112/2331/2167/9528/9124/1982/6876/59/249/1889/7077/871/2260/3399/721/3069/6840/7498/10398/8848/7082/7043/358/857/1465/3728/8829/682/10491/4924/54/2012/5621/23164/4681/7529/10099/84557/3915/2217/79026/4015/2621/23077/91663/1363/10869/3688/2195/6948/3315/3489/7846/4016/710/8406/3290/23530/5066/165/122786/1634/411/3913/966/2778/51433/81/25959/2548/975/10404/5270/2664/715/716/57447
Aging__all_cp	FAT	Aging_Perturbations_from_GEO_up	X18FvsW18F	Rat thoracicaorta 6 months vs 15 months GDS3077 aging:122	Rat thoracicaorta 6 months vs 15 months GDS3077 aging:122	249	-0.341290661	-1.613772809	1.73E-04	5.97E-04	2.64E-04	3136	tags=31%, list=19%, signal=25%	1622/291/8678/9727/392/3679/10211/10075/2335/140609/10376/55132/58190/7975/112/83658/549/3421/9124/10131/6876/8869/824/6285/59/249/7077/629/4882/2260/3399/23187/10398/7043/358/2702/1465/3728/10491/65997/4924/3945/7529/11343/50808/84557/29904/127262/5168/1363/977/6649/3688/58189/6185/6709/334/309/3418/2539/6988/4052/2202/4259/5348/4881/5066/10628/3913/966/81/5742/6586/2548/10404/5270/715
Aging__all_cp	FAT	Aging_Perturbations_from_GEO_up	X18FvsW18F	Mouse hippocampus 3 months vs 16 months GSE20270 aging:214	Mouse hippocampus 3 months vs 16 months GSE20270 aging:214	212	0.273800581	1.612019644	1.88E-04	6.39E-04	2.82E-04	3671	tags=39%, list=22%, signal=31%	820/158798/7136/6348/5580/126133/64581/5232/6351/10797/60494/1520/389118/2670/1535/54815/4689/51225/3055/132203/116729/27237/149465/1522/6404/822/55036/165721/7805/2207/2302/219670/6556/10457/55647/55509/55815/7802/89886/149499/467/84329/5973/602/4542/51296/83706/144809/219681/113402/6819/64220/9938/54209/145376/389177/7409/83657/27091/3383/1043/8424/170261/1295/397/219699/730112/3732/6279/6518/3175/11240/58473/644890/2847/2628/440836/1890/8419/8530/3906/8742/929
Aging__all_cp	FAT	Aging_Perturbations_from_GEO_up	X18FvsW18F	Mouse hippocampus 14 months vs 20 months GSE48911 aging:386	Mouse hippocampus 14 months vs 20 months GSE48911 aging:386	78	0.384045097	1.874963858	2.27E-04	7.64E-04	3.38E-04	2486	tags=38%, list=15%, signal=33%	6169/6128/6234/6168/6154/6228/6170/6235/6616/2495/6208/6193/6165/6187/6142/7311/6132/71/6176/9349/6122/6209/527/5730/7178/6137/230/6191/6124/1915
Aging__all_cp	FAT	Aging_Perturbations_from_GEO_up	X18FvsW18F	Mouse spleen 4 months vs 9 months GSE13148 aging:344	Mouse spleen 4 months vs 9 months GSE13148 aging:344	79	0.372546992	1.819373547	2.56E-04	8.50E-04	3.76E-04	3211	tags=37%, list=20%, signal=30%	54977/140456/2237/55329/440603/79019/3386/126549/286/7292/29128/284340/5909/9985/51514/5313/64714/10053/11169/222642/3852/7083/340348/6536/55630/646424/3792/6241/10107
Aging__all_cp	FAT	Aging_Perturbations_from_GEO_up	X18FvsW18F	Mouse tumor 551 days vs 736 days GSE66414 aging:148	Mouse tumor 551 days vs 736 days GSE66414 aging:148	249	0.256421109	1.530199493	2.71E-04	8.90E-04	3.93E-04	2793	tags=29%, list=17%, signal=25%	1459/50809/6513/221496/475/6161/6231/6167/4282/6164/6169/283871/29110/55850/1152/4736/51643/11224/3835/6159/6235/8819/6207/5683/79720/2495/928/5704/6208/8668/11316/6188/1535/5347/6146/5204/1476/25798/25855/241/8514/6176/9349/6888/6202/7037/6122/6902/6209/3958/6152/6217/2014/4836/83442/2149/6201/7163/3068/5424/6521/81620/90637/10406/1915/26099/8664/4830/6223/51160/4650/116092/25804
Aging__all_cp	FAT	Aging_Perturbations_from_GEO_up	X18FvsW18F	Mouse skeletal muscle 5 months vs 25 months GDS2612 aging:96	Mouse skeletal muscle 5 months vs 25 months GDS2612 aging:96	294	0.243514367	1.479361014	3.36E-04	0.001091765	4.82E-04	2151	tags=27%, list=13%, signal=23%	8780/56888/8099/4634/5688/2931/786/6164/7140/5412/6169/9499/442721/26287/6234/1917/6143/4736/6228/6170/6235/57213/11331/487/5935/51559/7763/6205/88/1520/4831/4619/6158/4625/6224/9685/5686/865/8665/6165/6173/4170/6261/10541/5093/6187/6132/23676/9045/4700/9141/8736/5714/11124/9349/6202/8724/6122/997/4666/972/527/7273/79716/3958/55968/6129/93058/388/7178/8048/6137/10527/6191/9377/3852/2197/23551
Aging__all_cp	FAT	Aging_Perturbations_from_GEO_up	X18FvsW18F	Human Malignant Peripheral Nerve Sheath Tumour 27 years vs 61 years GSE17118 aging:363	Human Malignant Peripheral Nerve Sheath Tumour 27 years vs 61 years GSE17118 aging:363	245	-0.341481042	-1.614958661	3.48E-04	0.001118409	4.94E-04	3036	tags=27%, list=19%, signal=23%	57338/11189/3880/1906/2294/22943/150350/55007/170690/5346/345557/51384/5122/5368/57687/3670/23316/10297/9515/5100/84913/84628/112476/59/64377/6756/548313/57481/2334/54221/7058/84258/2892/2596/79012/5156/4004/65997/57611/6664/23544/56896/81551/78986/23025/65121/391002/147372/11075/140628/114815/1463/64137/151835/84624/30812/59284/29106/718/7490/126129/23671/23632/146330/27255/11141/10231
Aging__all_cp	FAT	Aging_Perturbations_from_GEO_up	X18FvsW18F	Mouse heart 6 months vs 14 months GSE15129 aging:315	Mouse heart 6 months vs 14 months GSE15129 aging:315	320	0.239594032	1.476543707	3.61E-04	0.00114737	5.07E-04	2195	tags=24%, list=13%, signal=22%	10930/8878/5705/1674/3094/84676/1339/2170/6161/1158/6231/9144/5412/6169/9499/9261/5224/226/442721/6234/3326/22933/9550/1917/6143/1160/7419/6170/84665/11331/6207/6205/88/5052/5693/10808/2495/5837/6158/4892/5704/4625/6224/3312/79589/6173/51676/57159/8668/5093/6146/25798/8804/55856/23676/5315/4700/123/8736/533/9114/6202/84033/997/6209/527/5730/4702/6157/388/7178/1832/5499/9377/2197/1984/587/2946
Aging__all_cp	FAT	Aging_Perturbations_from_GEO_up	X18FvsW18F	Rat hippocampus dentate gyrus 18 months vs 28 months GSE21681 aging:357	Rat hippocampus dentate gyrus 18 months vs 28 months GSE21681 aging:357	314	0.236591268	1.463061385	3.94E-04	0.001239852	5.48E-04	3674	tags=34%, list=22%, signal=27%	8635/2805/476/23480/1690/4282/6169/9040/226/50488/6128/6234/22933/6143/6154/1152/4736/10804/11224/6136/6159/6235/28964/2670/9600/221938/478/27344/6158/6861/254263/6208/6193/10155/8665/361/8314/11316/3692/6618/54716/7345/6155/7311/8721/5315/11140/2207/1173/2821/55168/10457/6209/972/527/5730/55585/7307/5660/6232/7316/23209/8525/5499/967/230/83442/10093/11337/53615/2197/3276/1512/4201/51596/353/23400/53826/29796/10900/11333/55859/1509/8775/9948/2023/5702/4062/10273/468/58473/54543/374291/5798/50632/85012/158931/26517/51693/1508/10961/752/5476/2768/4256/9296/27166/811
Aging__all_cp	FAT	Aging_Perturbations_from_GEO_up	X18FvsW18F	Mouse hippocampus 3 months vs 16 months GDS2654 aging:65	Mouse hippocampus 3 months vs 16 months GDS2654 aging:65	185	0.281534144	1.619192864	4.02E-04	0.001250694	5.52E-04	2598	tags=34%, list=16%, signal=29%	3761/6231/6167/6164/5094/8568/6128/6234/55850/6168/6143/1152/6228/6141/1734/5935/6205/51125/28964/1520/6812/2670/3925/2495/5770/5902/6158/6193/651746/361/6188/9283/6187/9547/55856/6132/3636/3241/71/6176/483/6122/972/6129/6157/90701/7178/4691/6137/6191/10409/23646/6201/283130/2040/25791/1915/29796/4698/10109/5699/2771/6223
Aging__all_cp	FAT	Aging_Perturbations_from_GEO_up	X18FvsW18F	Mouse brown fat 5 months vs 24 months GSE25325 aging:286	Mouse brown fat 5 months vs 24 months GSE25325 aging:286	260	-0.329948335	-1.561692422	4.09E-04	0.001256562	5.55E-04	5189	tags=45%, list=32%, signal=31%	30851/5464/10577/1743/79660/51081/7350/10455/2108/47/55236/2879/84649/5441/5297/9512/94103/65985/1958/5566/2872/26471/50/55760/7325/6391/145567/51247/81689/2907/124995/57515/4705/7385/6282/11112/11163/63924/56948/388228/83943/4720/1622/6311/729359/64218/26353/60685/36/64968/4329/57419/6576/23531/1495/116254/1036/64798/7905/3952/340485/2167/27069/23175/1537/4967/593/27235/10768/871/2820/10440/5787/4199/529/80014/3295/80339/1312/857/10928/5160/3745/1282/154810/83643/51449/7529/23612/6272/11343/1593/50808/1891/7423/89910/3223/8763/9563/5781/63826/4779/144404/309/9370/3418/5096/5836/6687/3290/5507/5549/120224/4692/5127/975/79071
Aging__all_cp	FAT	Aging_Perturbations_from_GEO_up	X18FvsW18F	Mouse hippocampus 14 months vs 20 months GSE48911 aging:392	Mouse hippocampus 14 months vs 20 months GSE48911 aging:392	83	0.368867676	1.808299183	4.30E-04	0.001306854	5.77E-04	2661	tags=41%, list=16%, signal=34%	6169/6234/6168/6154/6228/6170/6235/6616/2495/6208/3312/6165/6187/6142/7311/6132/71/6176/9349/6122/6209/527/55968/7316/7178/6137/230/6191/6201/6124/1915/4830/6223/3309
Aging__all_cp	FAT	Aging_Perturbations_from_GEO_up	X18FvsW18F	Mouse hippocampus 3 months vs 16 months GSE20270 aging:215	Mouse hippocampus 3 months vs 16 months GSE20270 aging:215	200	0.263569673	1.530893602	4.57E-04	0.001375162	6.07E-04	3279	tags=36%, list=20%, signal=30%	4116/9111/23480/50506/6348/80213/64581/5557/1520/389118/8673/29760/6173/26469/9075/2173/27134/55856/6150/84332/9045/10572/29087/29070/341359/123/8190/9365/5552/114902/571/55647/84790/1192/133690/89886/100130771/5322/126306/219681/128344/6819/51065/5947/967/4291/151827/9938/84073/79993/389177/6201/8649/138428/1043/5366/10406/100129583/1295/219699/83659/4948/55630/646424/7441/441161/202051/5303/54102/92359/54543/341676/51371
Aging__all_cp	FAT	Aging_Perturbations_from_GEO_up	X18FvsW18F	Mouse cochlea 49 days vs 252 days GDS3028 aging:88	Mouse cochlea 49 days vs 252 days GDS3028 aging:88	127	0.311453702	1.66516494	4.64E-04	0.001383444	6.11E-04	3674	tags=44%, list=22%, signal=34%	820/4057/727897/3934/11006/51316/5580/1917/869/6812/27344/8993/3689/124872/1535/4689/2173/3055/9283/7345/84525/3241/241/71/123/7305/972/7533/3958/5660/8525/230/83442/2197/51734/5880/5617/5788/1043/10406/5649/4317/397/2771/4353/5630/6279/27124/3936/10096/5798/63940/1072/396/5595/811
Aging__all_cp	FAT	Aging_Perturbations_from_GEO_up	X18FvsW18F	Human dendriticcells(DCs) 20 years vs 77 years GSE58015 aging:187	Human dendriticcells(DCs) 20 years vs 77 years GSE58015 aging:187	265	0.248475058	1.502876634	4.78E-04	0.00140911	6.22E-04	2800	tags=32%, list=17%, signal=27%	8099/475/2268/7940/6231/9144/6348/6234/54877/64581/6170/6235/81501/56833/54502/945/6203/928/2171/6275/64170/10312/7941/645/8566/11332/8673/4258/3689/29760/3055/2717/1959/6050/8804/822/138050/2207/1173/960/7335/9114/6888/7037/64231/5791/79180/51466/23313/3101/3119/5660/6232/1439/7076/23643/4542/5306/3587/7178/719/3071/967/290/10487/54209/9377/3663/5997/1512/57175/80301/1043/1230/51278/8664/10267/113/23406/2992/10007/4128/55201/23654/6368
Aging__all_cp	FAT	Aging_Perturbations_from_GEO_up	X18FvsW18F	Human CD4+Tlyphocytes 72 years vs 81 years GSE62373 aging:171	Human CD4+Tlyphocytes 72 years vs 81 years GSE62373 aging:171	185	0.278840913	1.603703234	4.83E-04	0.001410332	6.23E-04	3836	tags=43%, list=23%, signal=33%	8878/6231/6809/1649/6169/471/2710/6230/51643/283431/6136/6170/6141/6235/6207/3162/4688/6205/6156/8879/6203/51171/27344/6165/84868/6188/10541/746/1959/25798/6187/6142/7311/874/2512/11140/71/23533/7305/6556/6152/5660/6232/6217/6157/23643/2014/7178/10437/3685/4602/83442/391/290/10487/2197/53346/2946/4478/55331/1915/526/10007/1396/2023/8714/8407/1350/54543/1508/57648/6727/3588/7852/9296/23601/929/26499/7867/1051
Aging__all_cp	FAT	Aging_Perturbations_from_GEO_up	X18FvsW18F	Mouse brown fat 5 months vs 24 months GSE25325 aging:283	Mouse brown fat 5 months vs 24 months GSE25325 aging:283	248	0.251020836	1.509362625	5.65E-04	0.0016327	7.21E-04	2786	tags=27%, list=17%, signal=23%	84062/3094/2170/475/6161/6231/4282/6164/2079/6169/5710/6143/6154/1152/4736/11224/9167/6136/6170/6141/6207/6205/5683/6203/2495/4831/6208/6193/4258/26027/6173/26521/5204/1476/25798/6187/57016/7311/10572/29087/4700/123/533/55168/6888/6902/6209/4702/6217/6157/5692/51065/54939/10327/4728/5694/51382/2946/6201/51522/29796/4698/11333/6223/51021/2023/6390
Aging__all_cp	FAT	Aging_Perturbations_from_GEO_up	X18FvsW18F	Rat heart 4 months vs 28 months GDS3102 aging:125	Rat heart 4 months vs 28 months GDS3102 aging:125	241	0.257376425	1.535514853	5.72E-04	0.001636938	7.23E-04	2200	tags=30%, list=13%, signal=27%	23480/1339/6160/6161/8557/6231/6167/6164/6169/442721/6128/6234/6143/6154/6230/4736/6228/11224/6136/6159/6235/4852/22949/6205/6156/6203/6138/6158/6275/4892/4625/6224/6208/6193/10324/10412/6173/57159/6188/746/6146/6155/6142/7311/6132/23676/84525/71/56672/9141/6176/9349/6202/8724/6122/6209/84790/4666/3958/6129/6232/6217/6157/9172/388/7178/8048/967/10327/493829/6191/51382/6201
Aging__all_cp	FAT	Aging_Perturbations_from_GEO_up	X18FvsW18F	Mouse brain 4 months vs 22 months GDS1311 aging:68	Mouse brain 4 months vs 22 months GDS1311 aging:68	172	0.276445896	1.54702892	6.13E-04	0.00173541	7.66E-04	2786	tags=33%, list=17%, signal=27%	7447/8878/5705/3094/6161/5816/6231/6164/6169/6048/5501/6128/6143/1152/4736/6228/6235/6205/5052/1520/2670/2495/928/23228/27344/6208/6193/8665/2173/6142/6132/5315/3241/6176/6122/5730/7417/6157/55973/6137/230/10327/6191/2197/23646/3276/6201/6303/55907/6124/84707/7466/6520/3916/9948/6390
Aging__all_cp	FAT	Aging_Perturbations_from_GEO_up	X18FvsW18F	Mouse neuroretina 7 weeks vs 64 weeks GSE38671 aging:210	Mouse neuroretina 7 weeks vs 64 weeks GSE38671 aging:210	253	-0.329534982	-1.560135847	7.97E-04	0.00222578	9.83E-04	4133	tags=36%, list=25%, signal=28%	22911/23167/1195/55729/257194/4705/23081/26960/7539/3964/165215/56344/1486/5903/482/664/57579/5151/285172/26958/7078/3716/23091/6641/80205/23390/27032/27125/55777/7520/5925/11215/7716/5108/5264/51768/84376/5538/340485/4190/26060/2779/55188/23522/546/9515/659/283209/25957/22824/10440/79443/57187/6622/116255/55212/5179/9910/5048/220965/5145/7082/23200/23271/65217/682/317649/5621/3945/84669/58494/987/54462/10114/9694/115294/5168/1363/1756/57180/59084/84624/2202/196441/92/7155/29106/2778/6252/6595/4756/11080
Aging__all_cp	FAT	Aging_Perturbations_from_GEO_up	X18FvsW18F	Mouse tumor 68 days vs 551 days GSE66414 aging:144	Mouse tumor 68 days vs 551 days GSE66414 aging:144	257	0.245339019	1.469453894	8.02E-04	0.00222578	9.83E-04	5027	tags=47%, list=31%, signal=33%	23480/6160/54433/6231/5094/2079/5412/6696/5710/5764/6170/6141/581/80790/4193/6205/1973/4831/6158/6208/6193/8665/3312/6173/4218/11171/10575/8683/11010/6155/6142/7311/5315/5230/7805/2207/4700/9978/6176/26472/972/1192/89886/3988/5660/6157/388/5692/51065/967/10598/11337/6191/3276/353/3726/51762/10360/2288/10493/10109/5641/11333/219699/23406/6354/23654/136319/595/8939/382/7415/6227/5707/10095/684/961/128866/51035/84617/5202/2923/51246/5216/6636/1051/8943/1647/6634/3073/10094/5685/713/4001/4000/51493/9531/10072/5878/7388/26135/1938/374/10383/537/633/26986/3959/10949/7168/55967/5719/51727/5720/10209/7791/8073/6277/5250/2876/10237/6446
Aging__all_cp	FAT	Aging_Perturbations_from_GEO_up	X18FvsW18F	Mouse tumor 68 days vs 736 days GSE66414 aging:145	Mouse tumor 68 days vs 736 days GSE66414 aging:145	253	0.244063562	1.457255156	8.69E-04	0.002390261	0.001055691	2778	tags=28%, list=17%, signal=23%	84062/1459/6633/50809/6513/221496/475/5688/6231/6167/4282/6164/6169/283871/55210/2963/55850/6154/4736/11224/55276/6170/6159/6141/6235/6207/4193/6203/928/6158/6208/23207/5686/8665/11316/1476/10575/25798/5605/6142/25855/4700/6176/9349/6202/6902/6209/972/3958/5660/6217/7076/2014/4836/5692/51000/57175/7163/29126/353/56255/51506/10406/1915/29796/8664/6223/4650/9516/116092
Aging__all_cp	FAT	Aging_Perturbations_from_GEO_up	X18FvsW18F	Mouse liver 6 months vs 26 months GSE20426 aging:376	Mouse liver 6 months vs 26 months GSE20426 aging:376	209	0.252963659	1.491573352	9.82E-04	0.002659422	0.00117457	2779	tags=29%, list=17%, signal=25%	11077/29991/57109/3934/9518/6348/11006/4534/140885/146956/64581/262/219972/3162/1520/2171/7941/645/55092/3689/29760/84102/1536/1535/2173/3055/81030/2207/23533/56521/960/7305/6556/5552/10799/51266/972/3958/5322/10261/6688/92610/51296/285852/695/10409/29126/2124/962/400746/4478/3383/57465/1043/10406/54440/5641/51477/118788/3725/6279
Aging__all_cp	FAT	Aging_Perturbations_from_GEO_up	X18FvsW18F	Mouse tumor tissue 143 days vs 551 days GSE45606 aging:236	Mouse tumor tissue 143 days vs 551 days GSE45606 aging:236	321	0.228773217	1.410570627	9.86E-04	0.002659422	0.00117457	2572	tags=25%, list=16%, signal=22%	84062/6633/8878/3094/6160/5688/8815/6231/6164/5094/6696/2237/3326/55850/26168/5710/5764/6154/6533/9167/6136/7419/6170/11331/6207/928/5902/6193/23207/9775/865/10155/3312/6173/1535/5093/6146/11171/1476/10575/25798/6155/55856/10907/10263/2207/4700/9978/483/84759/6902/972/7533/89886/3148/4670/5660/4702/6157/388/2014/4836/5692/5499/83442/10327/11337/9377/58485/1984/51000/353/3726/51762/51506/1155/10056/5641/5699/11333/397
Aging__all_cp	FAT	Aging_Perturbations_from_GEO_up	X18FvsW18F	Mouse liver 6 months vs 26 months GSE20426 aging:377	Mouse liver 6 months vs 26 months GSE20426 aging:377	283	0.232310825	1.418215765	0.001051022	0.002809275	0.001240755	2779	tags=28%, list=17%, signal=24%	9027/11077/29991/57109/29895/11006/51316/7125/7140/4534/345079/64581/262/5359/487/219972/5935/3162/1520/221938/928/4619/89/7941/645/55092/3689/29760/54894/1536/1535/2173/79962/58527/57580/81030/1522/9547/53841/2207/23533/56521/5167/7305/8435/6556/5552/10799/51266/256691/972/3958/3059/5322/10261/6688/93550/92610/79626/51296/10855/285852/5947/2149/6303/120103/5788/2124/400746/4478/3383/57465/1043/10406/5641/51477/4780/3725/64109/6279
Aging__all_cp	FAT	Aging_Perturbations_from_GEO_up	X18FvsW18F	Mouse hippocampus 3 months vs 18 months GSE29075 aging:274	Mouse hippocampus 3 months vs 18 months GSE29075 aging:274	246	-0.332351803	-1.569698761	0.001190433	0.003148028	0.00139037	3869	tags=33%, list=24%, signal=26%	79038/165215/29916/221061/91283/7450/26059/166968/8835/8788/10188/1955/6817/80351/10397/729359/23067/64850/54453/4329/2944/347902/54884/64506/340485/57104/1831/687/114990/9725/85415/9124/8534/339345/1307/5610/80176/387597/720/721/55355/10411/7498/5179/54443/29842/8861/56262/50859/64344/57194/84445/1902/83643/1593/56957/122953/51280/25777/9715/79026/51673/1435/63826/22901/3418/151835/3489/8082/22875/165/10628/6038/27293/728464/718/25903/23589/8537/10231/91947
Aging__all_cp	FAT	Aging_Perturbations_from_GEO_up	X18FvsW18F	Rat femur 28 weeks vs 54 weeks GDS509 aging:271	Rat femur 28 weeks vs 54 weeks GDS509 aging:271	318	0.228109358	1.394724993	0.001199773	0.003148028	0.00139037	2774	tags=32%, list=17%, signal=27%	6160/6231/4322/6167/7060/6696/6128/22933/55850/133418/528/27044/6143/6154/7296/1152/4736/6228/4321/11224/6136/6170/6159/6141/581/3162/6205/5052/1520/6203/2495/6138/928/2171/6158/6275/4625/6193/10324/963/3312/6146/1476/6155/6142/822/7311/6132/9045/71/5339/123/1173/8892/9349/6202/6122/6209/4666/972/527/7533/3958/3988/6152/5660/6217/6157/7076/388/5306/7178/3398/967/7351/10093/11337/6191/2149/51382/1512/6201/1211/5223/962/523/6386/6124/10493/1915/8664/4830/2771/6223/526/6520/1509/3182/9516/2023/3732
Aging__all_cp	FAT	Aging_Perturbations_from_GEO_up	X18FvsW18F	Mouse tumor tissue 143 days vs 551 days GSE45606 aging:235	Mouse tumor tissue 143 days vs 551 days GSE45606 aging:235	290	0.230479519	1.417288711	0.001231008	0.003200621	0.001413598	2598	tags=28%, list=16%, signal=24%	8878/6513/23480/3094/6160/6161/5688/6231/2079/6696/226/3326/55850/6143/6154/5701/4736/6533/4321/11224/9167/6136/6170/6207/6205/5052/1973/5683/6203/4831/7941/6208/6193/5686/8665/3312/10412/8668/6188/11171/1476/10575/11010/6155/6142/822/7311/5315/7805/483/9349/28966/6202/7037/6122/6902/9188/6209/972/83648/4702/6217/7076/388/4836/967/10487/10327/11337/6191/51382/8935/6201/84128/3068/56255/51506/10109/4830/11333/397/6223
Aging__all_cp	FAT	Aging_Perturbations_from_GEO_up	X18FvsW18F	Human CD4+Tlyphocytes 29 years vs 52 years GSE62373 aging:173	Human CD4+Tlyphocytes 29 years vs 52 years GSE62373 aging:173	217	0.251240525	1.471714674	0.001325897	0.003416274	0.001508844	4372	tags=38%, list=27%, signal=28%	3642/597/143282/6160/8553/6348/6349/414062/1649/9261/115992/6234/127670/6154/11224/56171/6136/6170/6141/6235/7277/10519/6205/6156/6275/158248/6224/6208/8756/1959/6187/6142/94137/84069/11140/3604/6176/9349/5996/6209/3119/6232/6217/6157/9020/245936/9620/2197/3003/51526/962/5366/90637/6223/10123/3725/2712/57864/8521/10964/283092/51188/3727/203259/155382/1072/396/7852/8530/6189/93081/5216/84443/51649/4000/133558/3560/3848/79170/1844/29950/80737
Aging__all_cp	FAT	Aging_Perturbations_from_GEO_up	X18FvsW18F	Rat extraocularmuscles 6 months vs 30 months GDS1279 aging:72	Rat extraocularmuscles 6 months vs 30 months GDS1279 aging:72	273	0.234694841	1.424745405	0.00136571	0.003487439	0.001540275	2787	tags=30%, list=17%, signal=26%	10294/1674/7136/2170/6160/1158/6231/6167/5224/226/3326/22933/55850/1134/6154/4736/6159/3767/6141/6235/7203/11331/821/4606/6205/5683/85457/2495/4831/928/2027/4619/2171/6193/779/3312/57159/6146/4072/6187/6155/6142/7311/5687/6150/23676/8721/9045/4700/123/5111/6888/6202/84790/4666/5730/7533/3958/5660/7316/388/4836/5692/7178/5499/7351/11337/6191/3336/5694/51382/1211/100133941/6386/6124/1915/8664/4128/1509/9516/2023/3732/1040
Aging__all_cp	FAT	Aging_Perturbations_from_GEO_up	X18FvsW18F	Rat hippocampus 5 months vs 24 months GSE14505 aging:346	Rat hippocampus 5 months vs 24 months GSE14505 aging:346	334	-0.305765404	-1.475988473	0.001394184	0.003528643	0.001558473	3448	tags=31%, list=21%, signal=25%	1056/8850/9496/4257/4211/7869/11213/5321/5646/729359/133121/20/100820829/10040/56944/22837/2335/9314/79368/2696/79705/10462/1116/25932/745/1910/340485/9725/51704/392636/338773/2327/54558/2846/9124/6695/143/9936/57526/27163/858/85407/7291/7018/5937/259282/23242/81610/720/7159/54360/29842/56262/55313/50859/3547/1902/83643/79974/51700/4129/51280/55607/25777/91526/80781/93/2184/79026/79901/4015/25891/5168/717/3315/56978/54796/7148/4969/9510/710/5836/1410/2934/2202/8991/5549/5348/165/10628/4642/64093/445/718/51196/5046/148867/6490/64072/8537/25959/151636/51421/716
Aging__all_cp	FAT	Aging_Perturbations_from_GEO_up	X18FvsW18F	Mouse heart 5 months vs 30 months GSE11291 aging:202	Mouse heart 5 months vs 30 months GSE11291 aging:202	279	0.237080446	1.456709714	0.001423416	0.003539975	0.001563478	2101	tags=24%, list=13%, signal=22%	284723/8878/1674/140456/6445/23480/3270/1339/6231/6164/5094/6169/9499/5224/226/6234/1917/6230/1160/5684/84665/6235/6207/6205/88/5052/4831/5837/6158/4892/4625/6224/5686/8665/3312/57159/8668/5093/25798/5691/8804/6155/55856/5687/23676/8721/5315/9045/5230/4700/9141/8736/10965/641371/9349/9861/527/5730/4702/9172/5692/1832/8048/10327/11337/4728/2197/5694
Aging__all_cp	FAT	Aging_Perturbations_from_GEO_up	X18FvsW18F	Mouse tumor 68 days vs 143 days GSE66414 aging:143	Mouse tumor 68 days vs 143 days GSE66414 aging:143	248	0.241921463	1.454649023	0.001418473	0.003539975	0.001563478	4088	tags=38%, list=25%, signal=29%	476/1994/23480/2079/5412/6696/133418/6141/581/487/4193/5052/1973/4831/6158/6275/7941/8665/3312/6173/4170/4218/5204/10575/8683/11010/9802/6142/822/7311/8721/5315/10572/138050/5230/7805/2207/9978/26472/5436/1192/3988/7076/388/10436/81892/51065/967/11337/6191/3336/3276/55907/3726/4175/51762/6521/10360/10109/11333/2771/219699/23406/3182/6354/23654/136319/595/8939/382/23471/6227/10095/127829/1508/684/6727/128866/84259/51035/122704/84617/2923/51246/1051/6634/10094/5685/6781/713/4001/4000/4632/51493/9531
Aging__all_cp	FAT	Aging_Perturbations_from_GEO_up	X18FvsW18F	Mouse brain 6 months vs 14 months GSE15129 aging:314	Mouse brain 6 months vs 14 months GSE15129 aging:314	292	0.23388495	1.435823739	0.001527186	0.003765302	0.001662997	2101	tags=24%, list=13%, signal=22%	476/5705/3094/708/6161/5816/256714/5412/6169/6696/6234/9550/6143/6154/1152/4736/84457/11224/9167/7419/6170/6141/6207/869/5935/5052/51125/5683/2670/6635/27344/6158/7941/11332/8665/6165/361/10542/2173/55851/5093/1476/9283/6155/6142/6132/8721/84525/9045/3241/4700/6202/6902/9861/7417/3775/55968/6152/7307/5660/7316/10213/5692/1665/7178/3398/230/10327/9377/2197/5694
Aging__all_cp	FAT	Aging_Perturbations_from_GEO_up	X18FvsW18F	Mouse hippocampus 4 months vs 14 months GSE48911 aging:382	Mouse hippocampus 4 months vs 14 months GSE48911 aging:382	375	0.20993735	1.31906862	0.001574357	0.003848428	0.00169971	2693	tags=25%, list=16%, signal=21%	7447/6633/29888/2805/8878/476/5705/6513/23480/3094/6161/8815/6164/2079/29/5412/8568/267/3326/26168/5764/6230/10576/10804/6228/11224/6136/262/6141/821/6207/5010/1973/51125/10808/6203/6635/478/27344/5902/2171/6173/26521/5093/6146/5204/7991/25953/7345/9802/6155/6132/8721/4700/8514/1173/533/483/9114/6202/10381/4666/5730/7417/3775/6152/4702/7316/23209/388/27101/5692/5499/10093/11337/2197/1984/6201/51143/10159/5223/92737/7411/22948/4698/4830/11333/84707/3916/3309/64744/1509/222008
Aging__all_cp	FAT	Aging_Perturbations_from_GEO_up	X18FvsW18F	Mouse hippocampus 4 months vs 14 months GSE48911 aging:388	Mouse hippocampus 4 months vs 14 months GSE48911 aging:388	353	0.217890776	1.357467704	0.001693788	0.004105284	0.001813154	2762	tags=25%, list=17%, signal=22%	7447/6633/2805/3094/6161/8553/8815/6164/8568/226/6128/267/3326/26168/6230/10576/10804/6228/11224/6136/262/6141/4591/821/6207/5010/6205/5052/1973/10808/6203/2670/6635/6138/928/478/2171/6173/26521/5093/84316/6146/5204/7991/1522/6155/6142/6132/4700/8514/1173/6176/9365/483/6202/4666/5730/7417/3775/6152/4702/6129/23209/388/27101/5692/6137/51065/5499/5947/10093/10327/11337/2197/1984/6201/51143/10159/5223/80315/4698/53919/11333/84707/3916/3309/64744/1509/3725/9948
Aging__all_cp	FAT	Aging_Perturbations_from_GEO_up	X18FvsW18F	Mouse brown fat 5 months vs 24 months GSE25325 aging:285	Mouse brown fat 5 months vs 24 months GSE25325 aging:285	280	-0.313222182	-1.492095586	0.00172257	0.004139959	0.001828469	3556	tags=31%, list=22%, signal=25%	10904/63924/415116/83752/26580/4257/5199/83943/4720/1622/64218/594/23410/5468/4329/57419/677/6576/23531/1495/23554/116254/1036/54884/2342/340485/57104/27069/29121/132160/22838/729515/3421/94056/51386/10131/10150/593/3202/9927/6342/7077/10768/2820/11185/4199/529/5577/3295/51380/80339/1312/5160/9091/2162/83643/51449/2326/50808/1891/2217/9324/3223/8763/63826/57136/9741/28984/79073/59084/9370/5096/51285/710/5836/8639/3290/5507/5549/120224/10628/1634/51435/718/975/79071/3487
Aging__all_cp	FAT	Aging_Perturbations_from_GEO_up	X18FvsW18F	Mouse liver 5 months vs 24 months GSE25325 aging:292	Mouse liver 5 months vs 24 months GSE25325 aging:292	230	0.245252924	1.436146918	0.002150781	0.005126029	0.00226398	2820	tags=27%, list=17%, signal=23%	23480/3094/8608/3934/6231/6167/6164/2730/5412/6169/6154/6230/4736/11224/6136/6170/6141/6235/6205/5052/2495/6158/645/6193/6173/6188/26521/1476/9802/6155/55856/7311/6150/138050/2207/2224/6176/9349/6209/389434/3988/5660/6217/5692/51065/290/10327/11337/6191/9377/4728/5694/1962/2946/6201/51522/10406/2771/6223/84954/2023/3155/3795
Aging__all_cp	FAT	Aging_Perturbations_from_GEO_up	X18FvsW18F	Human CD4+Tlymphocytes 25 years vs 64 years GSE62374 aging:130	Human CD4+Tlymphocytes 25 years vs 64 years GSE62374 aging:130	200	-0.334446066	-1.553671803	0.00223382	0.005279938	0.002331956	3139	tags=30%, list=19%, signal=24%	60592/23348/10211/29929/57728/3673/29767/80205/196264/64968/1397/8727/6576/54842/66008/23165/757/7220/7905/9588/57658/5372/57542/283450/11180/283209/1953/59/23035/6237/128553/118429/3029/143686/91289/784/9867/8216/9091/2012/10494/2662/55624/5578/23077/2194/6709/2272/56978/2051/4259/23568/4642/151613/11253/56650/285704/51209/57209
Aging__all_cp	FAT	Aging_Perturbations_from_GEO_up	X18FvsW18F	Mouse retina 6 months vs 10 months GSE33674 aging:305	Mouse retina 6 months vs 10 months GSE33674 aging:305	179	-0.340983663	-1.567660288	0.00230152	0.005395366	0.002382937	4049	tags=35%, list=25%, signal=26%	1828/4239/58480/161882/7032/7306/26266/4616/80219/2355/9060/90843/90007/5054/7078/6575/19/2192/2239/183/6668/84057/222171/1462/9241/9564/1265/5627/57104/80176/26254/169611/9945/5950/5919/4004/11178/9586/2200/6540/112483/4162/80781/57224/81551/79156/6649/4969/9510/4016/4147/2691/7071/10628/122786/64090/2153/22795/10516/1969/127435/5654
Aging__all_cp	FAT	Aging_Perturbations_from_GEO_up	X18FvsW18F	Mouse liver 4 months vs 10 months GSE3150 aging:327	Mouse liver 4 months vs 10 months GSE3150 aging:327	240	-0.317581312	-1.498014028	0.002806926	0.006526672	0.002882594	3433	tags=26%, list=21%, signal=21%	664/4257/55526/4124/6817/10857/81567/5176/7494/4731/10787/594/183/2335/2954/4329/50865/6783/6576/1036/5264/10484/27069/9538/392636/51110/7813/148811/84129/348093/7274/26225/6342/3158/10788/216/5004/8508/373156/80762/8801/682/6514/2326/50808/4129/5827/2184/4860/2194/9741/5836/3290/114876/132/6821/6038/445/2153/4942/975/3487/18
Aging__all_cp	FAT	Aging_Perturbations_from_GEO_up	X18FvsW18F	Mouse liver 4 months vs 22 months GSE3150 aging:328	Mouse liver 4 months vs 22 months GSE3150 aging:328	315	-0.30165377	-1.448337332	0.003781892	0.008722751	0.003852522	2921	tags=22%, list=18%, signal=18%	10787/2335/2954/4329/6783/6576/9588/367/1831/27069/10955/9538/392636/51110/23175/729/148811/8869/84129/7704/7274/3029/6342/55333/3181/10788/54956/216/721/79689/5004/373156/80762/1312/682/6514/56670/2326/7529/4061/50808/4129/6540/5827/2028/2184/4860/8763/9375/3483/2194/9741/2690/717/6948/710/5836/3290/7036/2822/6821/2153/718/4942/9695/975/3487/57447
Aging__all_cp	FAT	Aging_Perturbations_from_GEO_up	X18FvsW18F	Mouse brain 6 months vs 14 months GSE15129 aging:313	Mouse brain 6 months vs 14 months GSE15129 aging:313	298	0.222087808	1.370043381	0.004225012	0.009666828	0.004269486	2823	tags=29%, list=17%, signal=24%	476/5705/6513/3094/6161/5816/6231/256714/6164/5412/6169/6696/5501/9550/6143/6154/1152/10804/84457/11224/6136/7419/6170/6141/6207/869/5010/5052/51125/1520/5683/2670/6635/6158/6224/7941/8665/6165/8668/361/10542/5093/1476/9283/9802/6155/6142/6132/8721/84525/9045/3241/4700/483/9114/6888/6202/7417/3775/6152/7307/5660/6129/388/10213/5692/1665/7178/230/9377/2197/5694/92737/7411/5649/4118/4830/55859/84707/81539/3916/3309/57084/6390/5702/793
Aging__all_cp	FAT	Aging_Perturbations_from_GEO_up	X18FvsW18F	Mouse liver 4 months vs 22 months GSE3150 aging:325	Mouse liver 4 months vs 22 months GSE3150 aging:325	242	-0.310409086	-1.466881742	0.00457138	0.010376306	0.004582837	2920	tags=22%, list=18%, signal=19%	594/127/183/2335/2954/4329/50865/2944/6783/89866/1036/9588/1831/392636/23175/148811/84129/7704/7274/3181/3158/3929/721/79689/283/5950/5919/5004/5005/682/6514/56670/4061/5827/2028/80781/4860/9563/9741/717/3485/710/3290/7036/2822/132/6821/6038/10216/445/718/4942/81/57447
Aging__all_cp	FAT	Aging_Perturbations_from_GEO_up	X18FvsW18F	Human meniscus 40 years vs 55 years GSE45233 aging:209	Human meniscus 40 years vs 55 years GSE45233 aging:209	227	0.237581809	1.382990427	0.004906243	0.010962388	0.004841688	4249	tags=40%, list=26%, signal=30%	6633/8635/8905/6231/5501/6128/5701/4736/51643/6228/11224/7419/3133/1734/6207/7295/5686/8673/10988/3689/3312/10412/8668/6188/10541/746/3108/5204/11171/5691/9802/5687/241/9978/960/7305/9349/5552/64231/8724/256691/79180/84790/1192/7533/6232/7076/5721/51065/10487/9377/5694/5997/6303/100133941/3109/29923/51522/246184/5699/397/1396/2023/6279/3936/6647/51187/23471/54543/4946/8826/10092/29103/1072/25996/5689/389541/929/5700/6189/23059/10550/8655/713/805/830/440567/10959/115265/64979
Aging__all_cp	FAT	Aging_Perturbations_from_GEO_up	X18FvsW18F	Mouse spinal cord 9 months vs 12 months GDS967 aging:331	Mouse spinal cord 9 months vs 12 months GDS967 aging:331	361	0.209516696	1.313886928	0.004874568	0.010962388	0.004841688	2786	tags=25%, list=17%, signal=21%	820/7447/6633/8099/3094/475/129285/6231/2931/6164/5094/2079/5412/6048/5706/6257/6128/26168/4736/10480/5684/6228/3835/9167/6141/4591/9255/2098/5935/5693/1520/5683/3925/2171/6158/6193/5686/10204/865/361/6188/26521/1610/5093/11171/9283/5579/5691/5909/6132/4700/9146/9978/6176/533/7305/483/7037/8724/5436/27335/9861/6129/1804/288/4691/3398/22902/113402/6137/967/11337/5694/51382/6201/29993/523/7411/26999/29796/4698/10267/2771/6223/4905/3916/51160/738/6279/6390
Aging__all_cp	FAT	Aging_Perturbations_from_GEO_up	X18FvsW18F	Mouse cochlea 15 weeks vs 45 weeks GSE35234 aging:164	Mouse cochlea 15 weeks vs 45 weeks GSE35234 aging:164	246	0.226775845	1.358055287	0.007413675	0.016436519	0.007259412	4393	tags=35%, list=27%, signal=26%	154790/5439/4151/7136/1339/6123/1158/8557/29895/7125/7140/5224/9040/26515/9136/1160/58529/632/137797/29765/2670/552900/27344/2027/284451/6899/654231/116729/55352/8636/8190/7305/55168/84759/6209/2793/100134934/117286/285141/3336/79090/398/5617/4201/10900/10267/11267/10467/60672/84954/51021/1413/29098/283870/11243/8786/389/54543/113444/29103/199746/79176/64837/55111/51282/84701/10362/27077/151903/160/572/7542/79041/4632/8988/1652/381/414918/79144/84769/89853/84964/128229/1346/6992
Aging__all_cp	FAT	Aging_Perturbations_from_GEO_up	X18FvsW18F	Rat femur 6 weeks vs 26 weeks GDS509 aging:256	Rat femur 6 weeks vs 26 weeks GDS509 aging:256	141	0.264779654	1.44097045	0.007976643	0.017548614	0.007750584	1435	tags=21%, list=9%, signal=20%	8878/1674/7136/1339/6123/4634/8557/6167/85366/9261/5224/226/4604/3767/6235/7277/487/3162/6812/5837/2027/4619/4625/6208/10324/51676/57159/7311/5315/4700
Aging__all_cp	FAT	Aging_Perturbations_from_GEO_up	X18FvsW18F	Mouse tailskin 5 months vs 30 months GSE35322 aging:162	Mouse tailskin 5 months vs 30 months GSE35322 aging:162	67	0.329098094	1.548949978	0.008806215	0.019225781	0.008491328	3413	tags=39%, list=21%, signal=31%	3553/26155/23657/8608/4634/89777/6348/26998/8061/6351/5013/4625/4258/84239/4281/64220/23551/7137/1413/6279/3854/165679/7139/1748/29947/338707
Aging__all_cp	FAT	Aging_Perturbations_from_GEO_up	X18FvsW18F	Human CD4+Tlyphocytes 29 years vs 61 years GSE62373 aging:174	Human CD4+Tlyphocytes 29 years vs 61 years GSE62373 aging:174	188	0.234795188	1.349794467	0.009370841	0.020303489	0.008967312	2827	tags=26%, list=17%, signal=22%	3553/143282/6160/8553/6348/6349/414062/1649/115992/55658/11224/6141/3133/7277/5935/6205/6156/158248/6224/6208/1959/6187/64446/84525/9045/6176/5996/3458/6129/3422/388/5551/51526/962/10289/3726/9960/83657/8089/5366/90637/6124/51278/51005/6223/10123/9516/3725/2712
Aging__all_cp	FAT	Aging_Perturbations_from_GEO_up	X18FvsW18F	Mouse liver 4 months vs 10 months GSE3150 aging:324	Mouse liver 4 months vs 10 months GSE3150 aging:324	254	-0.296796852	-1.404586395	0.010097735	0.021713927	0.009590251	3180	tags=22%, list=19%, signal=18%	10857/1622/5176/64218/51/127/2954/4329/50865/2944/6576/1036/9588/4190/9538/392636/51110/23175/729/148811/84129/11185/316/721/3295/79689/51380/55355/3033/5005/358/682/6514/27250/56670/7529/2028/2184/2194/2690/710/5836/8991/3290/7036/2822/132/6821/6038/445/2153/718/4942/975/79071/410/57447
Aging__all_cp	FAT	Aging_Perturbations_from_GEO_up	X18FvsW18F	Rat hippocampus CA3 region 6 months vs 25 months GSE14724 aging:347	Rat hippocampus CA3 region 6 months vs 25 months GSE14724 aging:347	283	-0.291250186	-1.388864898	0.011735495	0.024861864	0.01098058	3611	tags=28%, list=22%, signal=22%	140576/4616/9742/4437/9360/254295/5001/4257/3606/10630/5321/55454/9819/26353/134147/183/2335/64805/347902/25801/92960/345557/1116/340485/4982/338773/2551/9124/56127/6876/9936/10564/858/5610/92344/7077/5937/316/23586/720/7159/5919/29842/9937/55313/23468/92126/50859/3547/8767/130589/51700/51280/25777/2948/25891/3315/7148/9510/710/1410/23593/2202/5348/165/7071/6038/718/81035/5163/6490/8537/51209/10404/715/716/10231/163175
Aging__all_cp	FAT	Aging_Perturbations_from_GEO_up	X18FvsW18F	Rat hippocampus CA3 18 months vs 28 months GSE21681 aging:356	Rat hippocampus CA3 18 months vs 28 months GSE21681 aging:356	322	0.206995287	1.275906721	0.011705624	0.024861864	0.01098058	3674	tags=32%, list=22%, signal=26%	8635/2805/6160/6167/4282/6169/9040/50488/6128/6234/22933/80213/1917/6154/1152/4736/11224/6136/6159/6235/7277/6205/28964/2670/9600/221938/478/27344/6158/6861/254263/6193/10155/8665/8314/11316/3692/6618/7345/6155/6142/7311/8721/5315/11140/2207/1173/23396/2821/55168/6209/972/527/55585/5660/6232/8525/5499/83442/10093/11337/2197/10409/3276/4201/146713/23400/170261/29796/10900/11333/55859/85455/7466/51160/1509/8775/2023/793/758/4062/4922/81037/54543/374291/5798/50632/26517/51693/1508/1175/10961/752/6376/6727/9670/56850/1072/57709/6001/9296/27166/23125/811
Aging__all_cp	FAT	Aging_Perturbations_from_GEO_up	X18FvsW18F	Mouse inguinal fat 5 months vs 24 months GSE25325 aging:278	Mouse inguinal fat 5 months vs 24 months GSE25325 aging:278	270	-0.295716615	-1.401790872	0.012386337	0.026047738	0.011504338	2178	tags=23%, list=13%, signal=21%	4070/9124/51386/1041/6590/284110/59/6237/5349/6342/7077/50486/11185/23420/529/57140/720/721/3295/79152/7498/54873/5004/80820/479/1312/1465/1282/2012/51449/28976/4061/11343/10313/25777/2184/79026/2621/3483/64285/57136/3963/4779/9741/1363/558/79073/4883/7846/710/1410/4259/3290/7079/5549/165/120224/25984/6425/4942/81/3487/5270
Aging__all_cp	FAT	Aging_Perturbations_from_GEO_up	X18FvsW18F	Rat femur 6 weeks vs 52 weeks GDS509 aging:262	Rat femur 6 weeks vs 52 weeks GDS509 aging:262	254	0.219713999	1.3100762	0.01248656	0.026066833	0.011512771	2779	tags=29%, list=17%, signal=25%	3934/8557/6167/2237/5501/133418/5710/6230/4736/6228/3767/581/4852/7277/51177/3162/5693/1520/2495/3185/5837/6208/5717/4258/10324/10988/51676/57159/6188/1535/6146/9547/7311/5687/5315/241/11140/1173/5111/6888/6202/6209/527/7533/3958/10898/5660/4702/7316/5692/1719/5499/7351/10093/11337/2197/2149/58485/5223/353/4175/6386/6521/4317/409/4830/2771/5341/6223/6520/8775/3182/3732/6279
Aging__all_cp	FAT	Aging_Perturbations_from_GEO_up	X18FvsW18F	Mouse spinal cord 18 months vs 30 months GDS1280 aging:1	Mouse spinal cord 18 months vs 30 months GDS1280 aging:1	290	-0.283919745	-1.358860856	0.012639523	0.026194954	0.011569358	2535	tags=23%, list=15%, signal=20%	9588/9908/9728/4675/9143/4190/27069/10521/51704/10955/8924/55754/2009/3611/6389/3423/51663/55832/9061/7259/126298/112755/65018/23136/56904/9638/2596/5048/8848/1465/146691/1793/29966/4924/1902/287/81533/3945/50804/552889/4628/9324/81551/8763/1182/9741/1363/90293/6709/6855/334/25769/6447/23087/54749/9500/5923/51560/22875/57692/10477/4692/6252/8537/51421/2664
Aging__all_cp	FAT	Aging_Perturbations_from_GEO_up	X18FvsW18F	Mouse liver 10 months vs 22 months GSE3150 aging:326	Mouse liver 10 months vs 22 months GSE3150 aging:326	157	-0.323266166	-1.457459982	0.014679452	0.029960371	0.013232406	2876	tags=22%, list=18%, signal=18%	6385/183/2335/54677/1397/6783/1036/1831/23175/7704/7274/3158/3929/283/5950/5004/5005/4061/80781/4860/9563/9741/717/5096/3485/710/5507/7036/6038/445/718/4942/81/57447
Aging__all_cp	FAT	Aging_Perturbations_from_GEO_up	X18FvsW18F	Mouse liver 6 months vs 26 months GSE20425 aging:366	Mouse liver 6 months vs 26 months GSE20425 aging:366	206	0.224086177	1.298143636	0.014759163	0.029960371	0.013232406	2779	tags=26%, list=17%, signal=22%	820/3553/1119/3934/7940/2395/51316/1649/6696/5272/729230/3835/4597/5359/219972/3162/1520/928/2171/5686/6478/3689/963/7050/1535/10379/58527/6713/9547/7805/5167/7305/5552/6307/972/3958/2222/3422/9630/3398/5947/5997/57465/1043/7411/10406/5641/51477/427/3426/4780/9516/64781/6279
Aging__all_cp	FAT	Aging_Perturbations_from_GEO_up	X18FvsW18F	Rat hippocampus CA1 18 months vs 28 months GSE21681 aging:354	Rat hippocampus CA1 18 months vs 28 months GSE21681 aging:354	305	0.203962822	1.256933293	0.014770673	0.029960371	0.013232406	2306	tags=24%, list=14%, signal=21%	8635/2805/6167/4282/6169/9040/226/50488/6234/22933/6143/1152/11224/6136/6159/6141/6235/28964/1520/2670/9600/221938/478/27344/2171/6158/6861/254263/6193/8665/8314/6618/7345/5909/6155/6142/7311/8721/5315/11140/2207/1173/6176/2821/55168/10457/6209/972/527/5730/7417/55585/7307/5660/6232/7316/23209/8525/5499/967/230/83442/10093/11337/214/53615/2197/10409/3276/1512/4201/146713/23400
Aging__all_cp	FAT	Aging_Perturbations_from_GEO_up	X18FvsW18F	Human CD4+Tlymphocytes 25 years vs 64 years GSE62374 aging:129	Human CD4+Tlymphocytes 25 years vs 64 years GSE62374 aging:129	181	0.231616072	1.328776752	0.015330288	0.030876496	0.013637024	2762	tags=25%, list=17%, signal=21%	1678/55621/222229/88745/114907/25902/55423/1917/54108/7296/262/5052/3949/5704/963/4063/1959/11010/6142/51388/874/71/9146/54865/122970/5425/26472/1186/55509/84790/1192/7533/6217/55326/23753/230/356/10159/5223/84287/9669/81539/6520/8458/9948
Aging__all_cp	FAT	Aging_Perturbations_from_GEO_up	X18FvsW18F	Mouse heart 6 months vs 14 months GSE15129 aging:317	Mouse heart 6 months vs 14 months GSE15129 aging:317	353	0.198536312	1.236888665	0.015654815	0.03130963	0.013828324	2145	tags=22%, list=13%, signal=19%	79153/10930/140456/3094/84676/6161/6123/6231/9144/5412/6169/9499/6234/9550/54108/6143/6154/1160/1152/7419/6170/6141/6235/11331/6207/5052/5693/6635/4625/6224/10204/10324/8665/79589/6173/51676/8668/5093/6146/10575/25798/8804/9802/6155/6132/23676/8721/71/4700/9141/8736/55168/6888/6202/81706/84033/6122/6209/27335/4666/9861/527/5730/6129/6157/388/5692/1665/1832/5499/10327/6191/9377/2197/2149/1984
Aging__all_cp	FAT	Aging_Perturbations_from_GEO_up	X18FvsW18F	Rat liver 4 months vs 12 months GSE11097 aging:192	Rat liver 4 months vs 12 months GSE11097 aging:192	251	0.214440347	1.276469856	0.016123321	0.032022707	0.014143264	2101	tags=21%, list=13%, signal=19%	8878/23480/6161/5688/8553/6231/6167/4282/359948/6164/72/6169/6143/6230/5701/4736/11224/6136/6159/6141/2098/3156/6205/6156/5683/6203/6138/6158/6224/3312/6173/10135/746/6146/6142/7311/5687/27346/10263/2224/4700/6307/6209/84790/4666/527/6157/3422/3398/5721/5947/214/5694
Aging__all_cp	FAT	Aging_Perturbations_from_GEO_up	X18FvsW18F	Human CD4+lyphocytes 40 years vs 61 years GSE62373 aging:160	Human CD4+lyphocytes 40 years vs 61 years GSE62373 aging:160	187	0.235019795	1.349845018	0.019161783	0.037794965	0.01669266	2855	tags=28%, list=17%, signal=24%	4116/4864/6160/8815/6231/4282/51316/56300/10948/7277/5036/5693/27344/3949/11066/550/8673/9881/10379/84337/5613/8721/5315/9141/6176/9349/5996/997/8605/3458/5551/5721/6137/131474/83442/10598/356/3336/84727/23705/353/10428/118881/3002/1043/2288/1155/6223/8320/51160/29098/65057/121355
Aging__all_cp	FAT	Aging_Perturbations_from_GEO_up	X18FvsW18F	Mouse bone marrow adipocyte 14 months vs 18 months GSE25905 aging:296	Mouse bone marrow adipocyte 14 months vs 18 months GSE25905 aging:296	215	0.220560259	1.28718946	0.01930868	0.037823853	0.016705419	4021	tags=36%, list=25%, signal=27%	54977/256126/115426/1728/54892/4085/4322/55872/2151/85462/6491/55329/5713/81542/5557/23608/5876/259266/7272/8520/10158/286/983/10058/10988/891/63967/63979/5984/348654/55320/5313/64714/90381/7037/253714/8605/11169/81552/1062/1719/222642/6790/239/56271/29899/79801/157570/4175/55247/11004/340348/6536/55466/5471/3832/55363/81930/3161/3070/55300/11065/80321/10661/9735/26499/140838/89874/2491/55215/130162/22915/5357/10809/494143/158427/5427
Aging__all_cp	FAT	Aging_Perturbations_from_GEO_up	X18FvsW18F	Rat femur 32 weeks vs 58 weeks GDS509 aging:273	Rat femur 32 weeks vs 58 weeks GDS509 aging:273	370	-0.273985581	-1.330693518	0.020056766	0.039022008	0.017234601	3606	tags=29%, list=22%, signal=23%	83716/11112/11163/9060/6623/1277/54829/1660/4257/4718/9295/348013/351/10758/9727/3991/6385/10211/10075/2335/10376/4820/1397/677/6576/91624/6678/1036/1289/83658/11167/2331/780/2167/10955/9528/9124/1982/6876/824/6285/59/249/29937/7077/871/3181/9061/2260/2882/6844/3399/721/5869/3069/6840/51366/7095/1278/10398/8848/358/1465/444/5160/10491/4924/2012/5621/4681/7529/10099/84557/3915/2217/79026/4015/5870/2621/23077/91663/57333/3688/6185/334/3315/2539/3489/4016/710/81704/5348/23530/165/10628/122786/1634/966/3672/2778/51433/81/975/5270/2664/715/716/6383
Aging__all_cp	FAT	Aging_Perturbations_from_GEO_up	X18FvsW18F	Rat hippocampus CA3 18 months vs 28 months GSE21681 aging:355	Rat hippocampus CA3 18 months vs 28 months GSE21681 aging:355	280	0.206261578	1.258731294	0.022195678	0.042891647	0.018943679	3666	tags=32%, list=22%, signal=26%	8635/2805/6160/4282/51195/6169/9040/226/6128/6234/22933/1152/4736/11224/6136/6159/6235/7277/6205/28964/2670/9600/221938/478/27344/6158/254263/6208/6193/8665/361/8314/11316/7345/6155/6142/7311/8721/5315/11140/2207/1173/2821/55168/388662/6209/972/55585/5660/6232/7316/8525/5499/83442/214/2197/3276/146713/84284/23400/2583/29796/11333/55859/85455/7466/1509/8775/2023/758/4062/4922/54543/6227/374291/5798/50632/340543/26517/51693/1508/10961/752/6376/132299/1072/55531/6001/9296/27166/23125
Aging__all_cp	FAT	Aging_Perturbations_from_GEO_up	X18FvsW18F	Mouse tumor 143 days vs 551 days GSE66414 aging:146	Mouse tumor 143 days vs 551 days GSE66414 aging:146	263	0.21544466	1.287316118	0.023639336	0.045374833	0.020040412	2640	tags=26%, list=16%, signal=22%	6633/8878/3094/6160/5688/6231/6164/5094/6696/3326/55850/5710/5764/9167/6136/7419/6170/6141/6207/6203/4831/928/6208/6193/23207/6173/1535/5093/11171/1476/10575/6187/6155/7311/10907/10263/2207/4700/9978/6176/483/6902/972/7533/89886/3148/4670/5660/6157/2014/4836/5692/51065/5499/83442/10327/9377/1984/353/3726/51762/51506/1155/5641/5699/11333/6223/3916
Aging__all_cp	FAT	Aging_Perturbations_from_GEO_up	X18FvsW18F	Mouse neocortex 5 months vs 30 months GDS2973 aging:114	Mouse neocortex 5 months vs 30 months GDS2973 aging:114	169	0.231562647	1.298935581	0.024443212	0.046605057	0.020583757	2546	tags=30%, list=16%, signal=25%	6164/6169/226/6234/1917/6143/6154/6230/1152/4736/11224/6235/7277/6205/28964/1520/6812/2670/3925/2495/478/6158/6224/6193/11332/8665/6142/7311/71/8514/1173/9349/6202/6122/6209/7316/7178/145773/8525/6137/230/83442/2197/10409/23551/10159/92737/6330/1915/7111
Aging__all_cp	FAT	Aging_Perturbations_from_GEO_up	X18FvsW18F	Mouse liver 6 months vs 26 months GSE20426 aging:374	Mouse liver 6 months vs 26 months GSE20426 aging:374	263	0.21391367	1.278168211	0.025583735	0.048456611	0.021401521	2629	tags=29%, list=16%, signal=24%	9027/9111/11077/29991/92369/57109/3934/9518/11006/51316/7444/1773/64581/1152/2099/219972/3162/1520/928/6275/55092/286319/6478/3689/29760/7050/84102/1536/1535/118427/4689/2173/57580/81030/9547/822/124599/2207/56521/5167/7305/10799/51266/256691/972/3958/3059/92610/51296/9630/285852/6646/5947/83442/53345/245972/29948/9620/10409/5314/27113/6303/3684/51179/8477/3383/1043/5366/10406/100129583/128506/5641/397/51477/23406
Aging__all_cp	FAT	Aging_Perturbations_from_GEO_up	X18FvsW18F	Mouse hippocampus 9 months vs 14 months GSE48911 aging:390	Mouse hippocampus 9 months vs 14 months GSE48911 aging:390	417	-0.256100016	-1.248349561	0.026150628	0.04920447	0.021731824	3509	tags=26%, list=21%, signal=21%	51075/5862/482/80204/3188/3696/199731/23270/4734/9693/26097/54681/4720/10857/80351/94032/60592/107/9796/9479/57419/273/10983/10675/51310/6678/8543/7905/5834/80335/91608/9900/4190/27069/10594/5100/55754/11034/8534/283209/1982/90990/3747/3097/8405/10768/6620/10971/23326/4130/10814/6844/6622/7259/8936/322/155066/10552/65018/84918/6451/56853/80762/5048/56654/1465/1009/682/118/256472/81533/2258/25999/3945/7529/10099/84557/10313/10494/23466/22954/55353/81551/5870/114569/5168/10391/9741/51062/57282/1627/9806/6447/3485/9500/23568/51560/1620/57692/5582/55800/9522/79085/6252/81/5569/2548/975/146330/57447
Aging__all_cp	FAT	Disease_Perturbations_from_GEO_down	X18FvsW18F	Premature aging C0231341 human GSE10123 sample 55	Premature aging C0231341 human GSE10123 sample 55	235	-0.297076515	-1.381049752	0.015354852	0.032046569	0.014635156	3020	tags=26%, list=18%, signal=21%	60559/10211/22943/51309/7179/27032/50865/83449/23362/147463/6678/83658/5099/121006/57687/84913/2230/1131/8263/9022/112476/2247/114800/7291/3486/3399/27248/1805/9823/627/4061/122953/2217/8926/4015/10765/147372/6649/334/3315/7846/4016/1410/117581/5507/165/1634/6510/4692/100507436/10516/4908/23671/5654/975/151887/63898/5270/81029/10231
Aging__all_cp	FAT	GTEx_Aging_Signatures_2021	X18FvsW18F	GTEx SalivaryGland 20-29 vs 30-39 Down	GTEx SalivaryGland 20-29 vs 30-39 Down	175	0.478755328	2.624976548	1.00E-10	9.00E-09	6.18E-09	2156	tags=41%, list=13%, signal=36%	285973/10930/10112/5506/1674/140456/284612/9573/84676/7136/1339/2170/6123/1158/29895/85366/786/26998/7125/7140/6696/9499/442721/1134/245806/84665/58529/137797/242/100507027/81501/51207/4606/2215/88/344752/5837/4619/4892/89/7472/4625/79733/1014/10324/123624/779/57159/9787/116729/3743/79919/1180/4618/27231/81706/10381/54478/7273/3120/55165/102724594/129446/51725/8048/131377/4654/493829/7104/3549/4703
Aging__all_cp	FAT	GTEx_Aging_Signatures_2021	X18FvsW18F	GTEx Stomach 20-29 vs 60-69 Down	GTEx Stomach 20-29 vs 60-69 Down	163	0.435341738	2.369036422	1.00E-10	9.00E-09	6.18E-09	4245	tags=58%, list=26%, signal=43%	3553/220134/10112/6362/353514/55872/8061/2237/991/22974/10326/6401/4321/338339/259266/137797/57834/699/1058/79733/891/8972/9787/63967/29128/3787/146909/332/113115/150468/94137/4064/343521/128239/51514/2302/55723/345895/6556/4605/6036/6037/54478/55165/342510/3833/9229/157313/23397/7083/171389/79801/157570/4288/55247/1230/11004/995/127733/219/100132015/6354/9156/24137/6359/6368/55237/113730/388698/6241/338785/9212/7153/3161/57082/347240/51512/83540/5724/9833/11065/23601/100287284/221150/9087/10024/1870/79931/4001/1511/2209/51311/3848/1215
Aging__all_cp	FAT	GTEx_Aging_Signatures_2021	X18FvsW18F	GTEx Lung 20-29 vs 40-49 Up	GTEx Lung 20-29 vs 40-49 Up	164	0.425156484	2.32662172	1.00E-10	9.00E-09	6.18E-09	3201	tags=49%, list=20%, signal=40%	59285/158798/727897/100287718/57119/79785/132851/57834/4745/200403/344901/138255/389118/3776/83894/5013/401236/54768/162333/399949/27156/132203/143162/6716/100652824/64446/80125/161003/84332/84229/219670/1770/146845/27019/9576/92749/339145/8842/133690/286207/399693/79740/255101/285800/139212/201625/144809/219681/22953/79645/3852/150483/389177/123872/131/347475/400891/196385/8424/255119/284485/83659/5630/11166/203111/579/2044/2917/4586/10242/27133/53836/56146/89778/151790/266629/403314/339512/389799/101929355
Aging__all_cp	FAT	GTEx_Aging_Signatures_2021	X18FvsW18F	GTEx Colon 20-29 vs 30-39 Down	GTEx Colon 20-29 vs 30-39 Down	197	0.372173781	2.071903253	4.18E-10	2.82E-08	1.94E-08	3298	tags=41%, list=20%, signal=33%	9058/727897/388595/11074/3934/6401/57823/26298/440603/257629/134285/10562/80736/131177/338339/8529/126695/57111/56649/200879/23624/1999/10158/54845/79838/113220/79589/23120/54848/118932/124872/3898/6928/27283/54546/4072/126353/27134/54626/79977/53841/7113/999/10053/54825/6382/155465/119467/79849/283375/26/3549/646627/643418/5652/79574/7429/81693/286676/9914/124975/3172/6354/6359/6523/54866/248/1045/6690/79983/91464/92736/140453/6241/2810/1644/340024/64063/9212/29974
Aging__all_cp	FAT	GTEx_Aging_Signatures_2021	X18FvsW18F	GTEx Colon 20-29 vs 50-59 Down	GTEx Colon 20-29 vs 50-59 Down	193	0.377579568	2.104456537	8.09E-10	4.37E-08	3.00E-08	3298	tags=44%, list=20%, signal=35%	9058/727897/388595/3934/6401/26298/345079/440603/401409/257629/134285/10562/80736/131177/8529/126695/57111/56649/200879/23624/10158/54845/79838/113220/23120/118932/124872/9787/3898/58495/6928/27283/54546/4072/27134/9982/57016/54626/79977/53841/7113/999/10053/4605/54825/155465/389434/119467/79849/283375/135644/26/3549/646627/100133941/5652/1811/8856/7429/89870/4640/81693/286676/9914/124975/111064649/113828/6359/6523/54866/10/1045/6690/79983/91464/92736/140453/223075/392465/11240/1644/79370/340024/29974
Aging__all_cp	FAT	GTEx_Aging_Signatures_2021	X18FvsW18F	GTEx Colon 20-29 vs 60-69 Down	GTEx Colon 20-29 vs 60-69 Down	190	0.37047715	2.060486698	2.36E-09	1.06E-07	7.29E-08	3298	tags=43%, list=20%, signal=34%	9058/727897/388595/11074/3934/26298/345079/257629/134285/10562/80736/131177/8529/126695/57111/56649/200879/23624/10158/54845/79838/23120/118932/124872/3898/1366/6928/27283/54546/4072/126353/27134/9982/57016/54626/79977/440335/53841/7113/999/10053/54825/155465/389434/119467/79849/135644/26/1364/3549/646627/100133941/5652/1811/8856/79574/7429/89870/4640/81693/286676/124975/111064649/3172/6359/6523/54866/10/248/1045/6690/79983/91464/92736/140453/392465/2810/1644/79370/340024/29974
Aging__all_cp	FAT	GTEx_Aging_Signatures_2021	X18FvsW18F	GTEx Prostate 20-29 vs 30-39 Up	GTEx Prostate 20-29 vs 30-39 Up	134	0.39865511	2.140632631	2.21E-08	8.52E-07	5.85E-07	3204	tags=46%, list=20%, signal=38%	115019/9518/89869/127731/155006/127124/1539/643394/132851/145942/51207/200403/7278/135886/83894/158248/123624/3948/163479/84066/165721/2302/5620/4956/155465/79740/3458/1804/153643/144809/219681/5617/256764/7142/151648/995/57110/83659/26330/2569/2712/7141/121355/127391/132954/149018/219938/8360/8456/10881/50613/84076/84569/116337/140836/161514/165679/168391/196477/223075/164781/440184
Aging__all_cp	FAT	GTEx_Aging_Signatures_2021	X18FvsW18F	GTEx Brain 20-29 vs 30-39 Down	GTEx Brain 20-29 vs 30-39 Down	153	0.371296808	1.982322123	6.11E-08	2.06E-06	1.42E-06	3265	tags=43%, list=20%, signal=35%	3553/9027/11074/55/9023/6348/414062/11006/23547/6696/64581/9560/6398/2214/54502/120939/497189/10538/118932/64005/3898/9075/10871/3055/284021/1959/7805/2207/23533/2212/22797/7305/7462/5996/3903/3394/3120/3687/389434/64333/22953/356/3852/27128/5617/3684/3664/5788/3726/5031/57705/6518/354/3816/3817/3866/30848/79924/3853/3854/388698/768239/8789/3690/146850/1234
Aging__all_cp	FAT	GTEx_Aging_Signatures_2021	X18FvsW18F	GTEx Colon 20-29 vs 70-79 Down	GTEx Colon 20-29 vs 70-79 Down	185	0.348746979	1.927220814	8.53E-08	2.56E-06	1.76E-06	3380	tags=42%, list=21%, signal=33%	9058/727897/388595/11074/3934/26298/345079/257629/134285/80736/131177/126695/56649/200879/23624/1999/54845/79838/79589/23120/54848/118932/124872/3898/58495/1366/27283/54546/4072/126353/27134/9982/54626/79977/440335/53841/7113/999/10053/54825/155465/389434/119467/79849/283375/26/1364/3549/646627/5652/1811/8856/79574/7429/4640/81693/286676/9914/124975/3172/6359/3816/6523/54866/10/248/1045/6690/91464/92736/140453/11240/1644/79370/340024/29974/284422
Aging__all_cp	FAT	GTEx_Aging_Signatures_2021	X18FvsW18F	GTEx Stomach 20-29 vs 50-59 Up	GTEx Stomach 20-29 vs 50-59 Up	177	0.347335591	1.924344227	4.68E-07	1.17E-05	8.02E-06	3264	tags=38%, list=20%, signal=31%	3694/115019/140456/11074/9518/26298/345079/3773/134285/80736/27159/157848/126695/1579/57111/344905/2886/200879/23624/5013/6550/55765/54845/84239/113220/79589/118932/124872/361/58495/53828/6928/4072/284340/27134/5909/79977/440335/7113/999/10053/6299/389015/6101/153572/6819/100506658/283358/5314/100133941/5652/79574/10690/127845/124975/3172/10279/4821/5460/6690/6822/11199/340273/340547/8789/54102/79370/64063
Aging__all_cp	FAT	GTEx_Aging_Signatures_2021	X18FvsW18F	GTEx SmallIntestine 20-29 vs 50-59 Down	GTEx SmallIntestine 20-29 vs 50-59 Down	160	0.353987442	1.912488424	4.76E-07	1.17E-05	8.02E-06	4022	tags=38%, list=25%, signal=29%	820/220134/4057/3934/6362/23547/55872/991/22974/55423/283129/10562/4321/3904/259266/699/149699/7272/497189/7941/79733/6372/9787/63967/29128/4063/146909/332/348378/10537/3604/55723/4605/3003/23397/100133941/4288/1043/55247/57705/2707/9156/4312/3792/147945/164118/120071/6241/9212/7153/327657/51512/199786/1269/11065/9768/221150/201633/26228/1870
Aging__all_cp	FAT	GTEx_Aging_Signatures_2021	X18FvsW18F	GTEx SmallIntestine 20-29 vs 40-49 Down	GTEx SmallIntestine 20-29 vs 40-49 Down	137	0.373724073	2.006480357	8.23E-07	1.85E-05	1.27E-05	4329	tags=45%, list=26%, signal=34%	4057/597/6362/4322/991/55423/6401/4321/3904/259266/157848/699/7272/497189/7941/79733/6372/9787/63967/29128/332/4064/84332/10537/51514/728763/55723/4605/3120/10261/23209/144809/245972/64220/5617/2853/9156/4312/55237/3605/3792/84076/147945/164118/6241/440184/9212/7153/728833/3161/327657/199786/1269/340205/2740/201633/1870/79931/3569/171558/284266/971
Aging__all_cp	FAT	GTEx_Aging_Signatures_2021	X18FvsW18F	GTEx Colon 20-29 vs 40-49 Down	GTEx Colon 20-29 vs 40-49 Down	174	0.334283679	1.839599014	1.54E-06	3.19E-05	2.19E-05	3380	tags=40%, list=21%, signal=32%	727897/388595/3934/8061/6401/26298/440603/257629/80736/131177/126695/57111/56649/200879/23624/1999/10158/54845/79838/23120/54848/118932/3898/58495/1366/27283/4072/126353/9982/57016/79977/53841/7113/999/81706/54825/155465/7307/119467/79849/283375/26/3549/5617/5652/1811/79574/7429/89870/4640/81693/9914/127845/124975/111064649/2707/113828/6359/4312/6523/54866/91464/140453/6241/2810/1644/340024/64063/29974/284422
Aging__all_cp	FAT	GTEx_Aging_Signatures_2021	X18FvsW18F	GTEx Stomach 20-29 vs 30-39 Up	GTEx Stomach 20-29 vs 30-39 Up	176	0.325322052	1.797727006	4.39E-06	8.47E-05	5.81E-05	3232	tags=36%, list=20%, signal=30%	3694/115019/140456/26298/345079/7369/3773/134285/80736/131177/27159/1579/57111/7278/2886/200879/23624/6550/54845/113220/79589/118932/124872/53828/6928/3645/284340/27134/5909/79919/79977/440335/7113/999/64714/10053/389015/6101/389434/399693/153572/6819/100506658/5314/5652/79574/10690/13/124975/11251/3172/10279/2569/6523/5460/6690/6822/11199/340273/340547/8789/25837/54102/340024
Aging__all_cp	FAT	GTEx_Aging_Signatures_2021	X18FvsW18F	GTEx Vagina 20-29 vs 70-79 Down	GTEx Vagina 20-29 vs 70-79 Down	155	0.335414602	1.801256248	4.96E-06	8.93E-05	6.13E-05	3046	tags=33%, list=19%, signal=27%	10112/23657/1747/1475/55287/89777/55872/991/10804/137797/242/10874/126695/869/57111/348938/200407/23624/2171/55765/79733/54845/846/118932/3898/58495/143662/6928/90019/79919/57016/79977/7113/999/10053/4605/64078/83648/55165/1832/3852/239/10690/124975/3605/3853/3854/8456/53836/79983/286887
Aging__all_cp	FAT	GTEx_Aging_Signatures_2021	X18FvsW18F	GTEx SalivaryGland 20-29 vs 50-59 Down	GTEx SalivaryGland 20-29 vs 50-59 Down	111	0.379336209	1.976247393	5.76E-06	9.72E-05	6.67E-05	3207	tags=40%, list=20%, signal=32%	285973/9573/84676/414062/23547/26998/6696/1134/4321/84665/6398/137797/3359/348938/4619/4892/4316/1014/123624/57413/57159/6928/10083/158062/4618/6036/10381/8842/55165/102724594/129446/8048/1811/10568/26253/4312/345651/4624/11199/56169/343702/3226/4922/10631
Aging__all_cp	FAT	GTEx_Aging_Signatures_2021	X18FvsW18F	GTEx SmallIntestine 20-29 vs 30-39 Down	GTEx SmallIntestine 20-29 vs 30-39 Down	163	0.328149412	1.78571876	7.13E-06	1.13E-04	7.77E-05	4099	tags=41%, list=25%, signal=31%	220134/4057/597/727897/1475/50506/6362/55872/991/22974/55423/155006/6401/57823/405753/10562/4321/338339/157848/699/2215/7272/497189/79733/6372/9787/146909/332/9547/7476/10537/51514/3604/728763/55723/4605/3120/102724594/3458/4602/84125/100133941/4288/995/158763/9156/4312/260429/84076/120071/6241/9212/3161/327657/83540/9833/1269/11065/9768/50489/340205/3627/221150/3579/1870/80326/3569
Aging__all_cp	FAT	GTEx_Aging_Signatures_2021	X18FvsW18F	GTEx Ovary 20-29 vs 70-79 Up	GTEx Ovary 20-29 vs 70-79 Up	118	0.36239193	1.896907956	1.28E-05	1.82E-04	1.25E-04	3356	tags=42%, list=21%, signal=34%	7447/1747/10736/132671/245806/64866/5076/57834/8302/3776/64080/441294/100128553/1767/132203/28965/114/55195/9547/8701/5455/728763/27019/126820/547/79740/1804/144809/64106/64220/84125/256764/3484/220416/5972/3593/160728/80201/10690/647309/10568/2587/345651/579/4825/6755/340273/100131897/312/728833
Aging__all_cp	FAT	GTEx_Aging_Signatures_2021	X18FvsW18F	GTEx Stomach 20-29 vs 40-49 Up	GTEx Stomach 20-29 vs 40-49 Up	189	0.303564866	1.691642629	1.25E-05	1.82E-04	1.25E-04	3264	tags=38%, list=20%, signal=30%	115019/140456/3934/9518/405753/26298/345079/3773/134285/80736/131177/27159/126695/57111/7278/200879/23624/10158/54845/79838/113220/79589/54848/118932/124872/3898/58495/53828/6928/284340/27134/5909/79919/79977/440335/7113/999/10053/146456/266977/6299/389015/155465/389434/153572/6819/100506658/3549/5314/5652/79574/10690/13/127845/124975/3172/10279/11166/79924/4586/4821/6690/6822/11199/340547/8789/25837/54102/79370/340024/64063
Aging__all_cp	FAT	GTEx_Aging_Signatures_2021	X18FvsW18F	GTEx Skin 20-29 vs 30-39 Up	GTEx Skin 20-29 vs 30-39 Up	165	0.311948759	1.702668805	2.62E-05	3.53E-04	2.42E-04	4317	tags=44%, list=26%, signal=32%	153020/57823/133418/64581/56300/242/10874/7161/344752/23624/7472/55765/3898/51298/4689/2173/90019/81030/9982/79919/9547/84525/79977/5996/81706/3119/575/1439/89870/124975/100506374/6003/3866/6523/11166/50805/57864/1823/6527/53836/57115/79983/80740/84620/140578/165679/340273/388698/121214/120071/338785/10107/389058/4222/123745/2205/257106/50489/3627/146439/644943/80326/4068/1511/389493/10752/151/3848/1215/2984/1359/168537
Aging__all_cp	FAT	GTEx_Aging_Signatures_2021	X18FvsW18F	GTEx Lung 20-29 vs 50-59 Down	GTEx Lung 20-29 vs 50-59 Down	177	0.307171679	1.701824009	2.98E-05	3.83E-04	2.63E-04	3925	tags=43%, list=24%, signal=33%	220134/22996/10112/115019/1747/55/3934/1301/414062/55872/991/22974/155006/26298/113130/79019/6098/10874/3359/7272/79733/123624/891/54848/9787/3898/54716/3787/284340/332/389610/114/27346/55723/266977/4605/54478/55165/26150/84152/64399/9476/400746/5972/157570/9388/80201/89870/81620/995/13/127845/10568/6354/24137/57864/79924/186/6690/54886/57144/342574/6241/440184/9212/7153/9319/3161/83540/11065/55289/89958/221150/644943/2160/1080
Aging__all_cp	FAT	GTEx_Aging_Signatures_2021	X18FvsW18F	GTEx Esophagus 20-29 vs 70-79 Down	GTEx Esophagus 20-29 vs 70-79 Down	157	0.31470047	1.69672137	3.72E-05	4.57E-04	3.14E-04	3147	tags=33%, list=19%, signal=27%	727897/3934/55287/26998/51316/3820/55423/405753/26298/345079/56300/10804/131177/259266/137797/57111/200879/23624/1999/79733/4316/54845/79838/23120/118932/9787/63967/51458/3787/143662/2322/284340/27134/79919/1595/7113/266977/389015/102724594/1364/81607/11005/5652/1811/124975/3853/3854/6690/53836/89778/286887/6241
Aging__all_cp	FAT	GTEx_Aging_Signatures_2021	X18FvsW18F	GTEx Muscle 20-29 vs 70-79 Down	GTEx Muscle 20-29 vs 70-79 Down	178	0.297258736	1.650786027	4.67E-05	5.49E-04	3.77E-04	3941	tags=37%, list=24%, signal=28%	154790/84808/2170/10736/4634/127731/26298/26031/140809/1734/100507027/57834/222962/340156/138255/9600/4625/4316/79838/201140/342667/2173/143662/4072/284340/348378/7368/165186/7113/123/2302/266977/245802/6036/84790/155465/117157/102724594/123876/348158/114795/29948/3012/256764/400746/6457/284485/81539/646817/10568/55502/354/3854/4624/8326/54102/79370/284422/55001/116179/8970/7170/23109/146439/2160/5357
Aging__all_cp	FAT	GTEx_Aging_Signatures_2021	X18FvsW18F	GTEx Breast 20-29 vs 70-79 Down	GTEx Breast 20-29 vs 70-79 Down	164	0.298593259	1.634018504	6.64E-05	7.47E-04	5.13E-04	4506	tags=42%, list=28%, signal=31%	9058/3694/727897/4604/26298/401409/729230/126695/57111/54836/23624/54845/79838/84239/54848/124872/3898/58495/79962/4072/6716/196996/27134/10083/54626/79977/440335/7113/999/64078/64284/8842/102724594/1364/3549/646627/100133941/5652/1811/79574/286676/124975/10568/113828/354/50805/54866/6690/392465/54102/92359/312/29974/284422/327657/166824/89958/146439/347735/199964/80004/199920/1746/57535/79170/284266/5288/6692/3294
Aging__all_cp	FAT	GTEx_Aging_Signatures_2021	X18FvsW18F	GTEx Nerve 20-29 vs 60-69 Down	GTEx Nerve 20-29 vs 60-69 Down	176	-0.384574733	-1.731721732	1.08E-04	0.001166443	8.00E-04	3332	tags=32%, list=20%, signal=26%	7544/59272/27190/762/8284/729359/3991/64850/3739/92293/9479/40/5346/3360/3952/5207/2167/286753/202151/84935/197021/7436/85329/63928/5733/50486/3486/2246/316/116255/225/117248/5950/364/2702/90665/1805/56670/2619/115572/78986/22844/140628/2249/126/80704/148/143503/9370/185/7079/55203/9971/5046/3736/146330/7481
Aging__all_cp	FAT	GTEx_Aging_Signatures_2021	X18FvsW18F	GTEx Ovary 20-29 vs 60-69 Up	GTEx Ovary 20-29 vs 60-69 Up	161	0.288019706	1.56501978	3.13E-04	0.00325375	0.002232593	3370	tags=42%, list=21%, signal=34%	7447/23657/9518/1158/132671/4604/245806/57467/5076/344752/2670/221938/3776/27344/7472/4316/55283/113220/79589/338376/6928/114/10083/55195/9547/1180/84332/7368/8701/2302/5455/27019/126820/547/339145/159989/133690/23007/1804/153643/64106/285141/64220/56477/84125/256764/220416/5972/160728/6521/6568/10568/10279/260429/579/1823/2044/22865/26281/53353/84692/140880/165679/340273/100131897/312/158931/4633
Aging__all_cp	FAT	GTEx_Aging_Signatures_2021	X18FvsW18F	GTEx Lung 20-29 vs 70-79 Down	GTEx Lung 20-29 vs 70-79 Down	162	0.292223359	1.593094578	3.26E-04	0.003256014	0.002234146	3147	tags=35%, list=19%, signal=29%	22996/10112/799/115019/55/5816/1301/55872/991/26287/155006/26298/3000/4321/79019/6098/27159/10874/1135/7272/123624/54848/9787/3898/54716/53828/3787/284340/114/5909/55165/80178/84152/135644/79674/1512/64399/9476/256764/400746/5972/157570/80201/995/13/286676/127845/10568/57864/157310/186/250/6690/8456/54886/392465/6241
Aging__all_cp	FAT	GTEx_Aging_Signatures_2021	X18FvsW18F	GTEx Prostate 20-29 vs 40-49 Up	GTEx Prostate 20-29 vs 40-49 Up	146	0.29173262	1.578278693	4.15E-04	0.004005501	0.002748414	3114	tags=32%, list=19%, signal=26%	9058/4057/196541/9518/155006/134285/10562/131177/127124/10874/255798/51207/5076/10876/4619/4316/4887/116729/8756/51473/270/4618/10537/2302/5455/266977/64078/4956/155465/467/126306/144809/219681/91156/256764/165904/10568/6492/57864/121355/284418/579/3167/8360/153218/8789
Aging__all_cp	FAT	GTEx_Aging_Signatures_2021	X18FvsW18F	GTEx Thyroid 20-29 vs 30-39 Down	GTEx Thyroid 20-29 vs 30-39 Down	133	0.299340151	1.612129593	4.94E-04	0.004398018	0.003017743	3412	tags=35%, list=21%, signal=28%	154790/4151/3934/1158/6231/127731/442721/4604/1917/84665/4606/79802/2670/654483/4619/4892/4625/10158/441294/779/23120/162333/100506564/118427/284340/126353/266977/11247/6975/129446/131377/143244/643418/124975/30848/54866/89766/4624/4821/8521/26212/63948/768239/10631/4633/85376/440804
Aging__all_cp	FAT	GTEx_Aging_Signatures_2021	X18FvsW18F	GTEx Muscle 20-29 vs 40-49 Down	GTEx Muscle 20-29 vs 40-49 Down	143	0.295466326	1.600096265	4.85E-04	0.004398018	0.003017743	3197	tags=35%, list=20%, signal=28%	80164/257240/84808/1992/2170/55/10736/55423/345079/26031/284427/56649/222962/3823/340156/138255/9600/89/5013/3754/651746/342667/11122/2173/53828/3743/90019/343521/84229/84069/7368/27231/6036/384/84790/3012/339778/284485/646817/6279/354/3817/79924/6473/8521/81616/117531/201456/8326/54102
Aging__all_cp	FAT	GTEx_Aging_Signatures_2021	X18FvsW18F	GTEx Breast 20-29 vs 40-49 Up	GTEx Breast 20-29 vs 40-49 Up	142	0.29436802	1.588561707	5.05E-04	0.004398018	0.003017743	3095	tags=36%, list=19%, signal=29%	154790/55079/727897/116085/440695/9518/6348/155006/1134/10804/57467/132851/344905/200407/284217/5013/4316/6372/342667/51458/100506564/4063/2173/132203/284340/270/114/1381/23676/8701/388419/6299/162282/810/91156/93082/256764/8424/10690/10568/148641/6492/6003/3866/1823/2917/3853/6690/223075/340273/3226
Aging__all_cp	FAT	GTEx_Aging_Signatures_2021	X18FvsW18F	GTEx Vagina 20-29 vs 60-69 Down	GTEx Vagina 20-29 vs 60-69 Down	139	0.296122454	1.589329878	5.98E-04	0.005041964	0.003459593	3187	tags=33%, list=19%, signal=27%	285973/115019/1475/55/3934/55287/89777/26998/405753/345079/56300/10804/137797/242/10874/126755/57111/200407/1474/23120/3898/51458/9982/79919/57016/54626/7113/81706/83648/117157/810/1832/239/11005/100133941/170261/4118/2069/6279/6523/50805/3853/3854/286887/121214/2810
Aging__all_cp	FAT	GTEx_Aging_Signatures_2021	X18FvsW18F	GTEx Liver 20-29 vs 40-49 Down	GTEx Liver 20-29 vs 40-49 Down	136	0.294610342	1.598448634	6.46E-04	0.005283648	0.003625427	2940	tags=30%, list=18%, signal=25%	3553/4057/11074/3934/50506/23547/23237/8061/10562/4025/9965/1135/200407/497189/51458/3787/9982/27146/54626/10381/11247/153572/22953/135644/55584/221074/5031/6521/5366/10406/4317/56659/55466/6354/1413/4353/2700/4312/3854/6755/8521
Aging__all_cp	FAT	GTEx_Aging_Signatures_2021	X18FvsW18F	GTEx Liver 20-29 vs 60-69 Down	GTEx Liver 20-29 vs 60-69 Down	170	0.27491439	1.51414511	8.49E-04	0.006549793	0.004494205	4309	tags=42%, list=26%, signal=31%	3553/4057/23657/1992/3934/23547/79168/353514/23237/8061/25902/10562/338339/387890/9965/3162/8993/118932/51458/10871/3787/54626/54498/6556/245802/6036/6037/10381/84790/11247/7076/342510/10855/135644/23529/126364/3383/1230/4317/6354/1413/4353/64109/6279/125704/4312/113730/3690/8326/113146/440829/4481/114548/123745/84627/23601/10661/84617/8811/124935/8877/256227/6853/27090/79931/3569/2209/5822/1847/374/22918
Aging__all_cp	FAT	GTEx_Aging_Signatures_2021	X18FvsW18F	GTEx Bladder 20-29 vs 50-59 Down	GTEx Bladder 20-29 vs 50-59 Down	182	0.266737659	1.48563158	8.36E-04	0.006549793	0.004494205	3051	tags=35%, list=19%, signal=28%	3694/11074/55287/1301/4322/8626/26539/26298/345079/10804/8529/126695/57834/57111/200879/200407/23624/1999/55765/4316/54845/79589/3898/143662/6928/6716/90019/284340/9982/79977/7113/999/7781/10053/266977/6036/6037/389015/6382/155465/1364/5314/171389/5972/5652/79574/79755/286676/124975/6359/57864/203111/3853/6690/6822/11199/53836/57144/79983/165679/286887/340547/341277
Aging__all_cp	FAT	GTEx_Aging_Signatures_2021	X18FvsW18F	GTEx Pituitary 20-29 vs 50-59 Up	GTEx Pituitary 20-29 vs 50-59 Up	98	0.324298255	1.648622557	9.83E-04	0.007375989	0.005061108	3075	tags=36%, list=19%, signal=29%	4057/799/9573/440695/3934/155006/846/100142659/6862/405754/284340/150468/57016/92086/6036/6037/144809/254773/5314/125931/3484/2692/151648/283310/10568/2016/6368/6523/50805/340562/250/125336/340273/341277/100132146
Aging__all_cp	FAT	GTEx_Aging_Signatures_2021	X18FvsW18F	GTEx Stomach 20-29 vs 30-39 Down	GTEx Stomach 20-29 vs 30-39 Down	169	0.267475939	1.463357031	0.001071731	0.007820742	0.005366279	4572	tags=51%, list=28%, signal=37%	220134/10112/84709/23359/991/22974/149998/4321/157753/259266/57834/699/1058/2215/891/779/9787/63967/55130/10871/146909/150468/23676/128239/55723/133690/89886/55165/102724594/342510/26150/3833/9133/23397/7083/79801/157570/151648/4288/55247/1230/11004/6354/9156/24137/6279/2911/30848/401067/1823/3375/5020/10886/80740/152816/388698/100132916/121214/4922/6241/338785/9212/7153/554282/57082/51512/57709/83540/9833/11065/2491/221150/2018/1870/4001/3569/2209/3848/115265/8438/1393/1063/57497/50964/51203/55635
Aging__all_cp	FAT	GTEx_Aging_Signatures_2021	X18FvsW18F	GTEx Uterus 20-29 vs 30-39 Down	GTEx Uterus 20-29 vs 30-39 Down	120	0.298683723	1.573000838	0.001209067	0.00859074	0.005894621	2985	tags=34%, list=18%, signal=28%	375686/158798/3761/414062/26998/25858/57119/137797/644139/126695/5076/3822/23624/3754/54845/58495/84066/143662/6928/9547/348378/2302/389015/57574/91156/3549/6366/256764/100133941/400891/170261/13/286676/56659/10568/354/7141/89766/6755/10881/84692
Aging__all_cp	FAT	GTEx_Aging_Signatures_2021	X18FvsW18F	GTEx Prostate 20-29 vs 60-69 Down	GTEx Prostate 20-29 vs 60-69 Down	115	0.301466045	1.577385103	0.001268643	0.00878291	0.00602648	3010	tags=31%, list=18%, signal=26%	820/55/100287718/283129/1917/4852/8529/869/1135/643854/79856/57159/79748/9576/4986/547/159989/26/3549/125931/1811/2692/105371045/9914/647309/133396/125704/354/2700/3817/79924/157310/1045/6755/93650/140453
Aging__all_cp	FAT	GTEx_Aging_Signatures_2021	X18FvsW18F	GTEx Testis 20-29 vs 60-69 Down	GTEx Testis 20-29 vs 60-69 Down	61	0.373756695	1.72821761	0.00133994	0.009044592	0.006206036	3407	tags=49%, list=21%, signal=39%	283694/786/26539/159163/4619/27283/9982/134391/5620/2019/144809/170482/7142/448831/10406/646817/2487/125704/6368/7141/22917/51052/149018/167826/200523/403314/55363/340024/9450/29947
Aging__all_cp	FAT	GTEx_Aging_Signatures_2021	X18FvsW18F	GTEx Thyroid 20-29 vs 70-79 Down	GTEx Thyroid 20-29 vs 70-79 Down	149	0.278537487	1.489095947	0.001510113	0.009944649	0.006823619	3046	tags=36%, list=19%, signal=30%	5506/1728/4151/23657/6445/84676/1158/26998/442721/4604/84665/259266/79802/7272/4619/4892/4625/79733/846/63967/118427/9075/4887/270/150468/57016/4064/6036/3120/6975/55165/102724594/129446/79626/51725/8048/131377/29948/3852/55584/157570/4288/55247/1230/64101/170261/6319/6570/57864/3853/3854/53836/56169/286887
Aging__all_cp	FAT	GTEx_Aging_Signatures_2021	X18FvsW18F	GTEx Heart 20-29 vs 60-69 Down	GTEx Heart 20-29 vs 60-69 Down	191	0.254130279	1.411625507	0.00164788	0.010593515	0.007268844	2861	tags=30%, list=17%, signal=25%	401265/10930/257240/2805/5506/284612/6123/4634/11149/255275/26287/1160/84665/3359/7277/51207/844/7278/113457/88/4892/1999/147841/10324/3898/23676/84525/440335/57476/388662/92749/384/84790/129446/1832/8048/157313/493829/143244/26074/6456/56203/9388/7965/165904/81539/10568/133396/219/11251/55466/6354/9156/2911/6523/50805/203111
Aging__all_cp	FAT	GTEx_Aging_Signatures_2021	X18FvsW18F	GTEx Lung 20-29 vs 60-69 Down	GTEx Lung 20-29 vs 60-69 Down	172	0.257914619	1.413259609	0.00170648	0.010715106	0.007352276	3052	tags=32%, list=19%, signal=26%	22996/115019/55/5816/1301/55872/6696/85462/155006/26298/4321/6098/27159/10874/3359/84517/497189/123624/54848/3898/54716/3787/284340/114/9982/728441/266977/80178/84152/79674/7104/340706/1512/64399/9476/400746/5972/157570/80201/6319/13/127845/56659/10568/6354/65987/57864/79924/157310/10/186/54886/57144/118738/342574
Aging__all_cp	FAT	GTEx_Aging_Signatures_2021	X18FvsW18F	GTEx AdrenalGland 20-29 vs 30-39 Up	GTEx AdrenalGland 20-29 vs 30-39 Up	131	0.287303307	1.52273841	0.002080414	0.012766176	0.008759637	3029	tags=30%, list=19%, signal=24%	9518/3820/57823/9560/4852/646658/9080/3821/3822/120939/342977/4316/174/100129128/149465/81030/389610/3604/9576/2019/64078/54825/22953/356/93082/3003/5617/6456/1811/219621/1043/80201/354/2569/3817/6523/2917/164118/165679
Aging__all_cp	FAT	GTEx_Aging_Signatures_2021	X18FvsW18F	GTEx Breast 20-29 vs 30-39 Up	GTEx Breast 20-29 vs 30-39 Up	106	0.303534958	1.561779696	0.002657772	0.015946634	0.01094194	3500	tags=37%, list=21%, signal=29%	140456/6348/10990/7369/10804/1833/57467/132851/81501/200407/7941/340307/338761/100506564/2322/57016/124599/84229/2213/146183/89886/162282/25975/245972/54209/91156/2069/6003/1823/2917/80740/84076/165100/23627/10249/5800/554282/200162/2205
Aging__all_cp	FAT	GTEx_Aging_Signatures_2021	X18FvsW18F	GTEx Stomach 20-29 vs 60-69 Up	GTEx Stomach 20-29 vs 60-69 Up	151	0.268773639	1.429700299	0.003108431	0.01824514	0.012519082	3197	tags=32%, list=20%, signal=26%	3642/115019/140456/9518/134285/27159/126695/7278/2886/200879/3776/54845/113220/79589/124872/361/53828/284340/5909/79919/440335/64714/10053/5996/6299/389015/6101/3458/153572/91156/3664/100133941/348487/400746/5652/6521/10690/127845/124975/6570/148581/10279/354/2569/4821/340273/25837/54102
Aging__all_cp	FAT	GTEx_Aging_Signatures_2021	X18FvsW18F	GTEx SalivaryGland 20-29 vs 40-49 Down	GTEx SalivaryGland 20-29 vs 40-49 Down	107	0.296301485	1.533908785	0.003505428	0.019084749	0.013095188	3059	tags=39%, list=19%, signal=32%	9573/6696/283129/5232/245806/4321/84665/134288/3359/149699/4619/4892/4316/123624/54848/57159/8852/3743/375307/4618/5620/6954/202500/10381/8842/127540/85438/51725/9705/5617/10568/4312/7141/127391/4624/11199/27133/50613/54763/158297/165100/360226
Aging__all_cp	FAT	GTEx_Aging_Signatures_2021	X18FvsW18F	GTEx Nerve 20-29 vs 70-79 Down	GTEx Nerve 20-29 vs 70-79 Down	165	-0.338604378	-1.516561971	0.003534213	0.019084749	0.013095188	3681	tags=35%, list=22%, signal=28%	970/26577/63924/952/5657/59272/762/729359/3991/64850/92293/2944/5346/3952/5207/91608/2167/286753/91584/84935/255308/6695/6590/85329/63928/5733/50486/3929/316/225/117248/8209/5950/171484/646/3855/364/1805/56670/2619/51129/11096/1907/2249/126/56301/80704/148/9370/185/7079/55203/4881/56163/10216/206338/3736/7481
Aging__all_cp	FAT	GTEx_Aging_Signatures_2021	X18FvsW18F	GTEx Spleen 20-29 vs 30-39 Up	GTEx Spleen 20-29 vs 30-39 Up	137	0.278246498	1.493872547	0.003392194	0.019084749	0.013095188	3270	tags=32%, list=20%, signal=26%	820/154790/4057/441864/2170/3934/414062/10562/4025/8529/51207/120939/671/8993/10158/340307/2173/1610/5313/5620/6037/92749/127540/200132/85438/6819/4602/222642/3593/6521/4317/4353/7141/84107/5149/22865/56146/84075/728637/401399/55363/10107/340024/5798
Aging__all_cp	FAT	GTEx_Aging_Signatures_2021	X18FvsW18F	GTEx Vagina 20-29 vs 40-49 Down	GTEx Vagina 20-29 vs 40-49 Down	153	0.264740085	1.413424829	0.003438927	0.019084749	0.013095188	2992	tags=33%, list=18%, signal=27%	3553/23657/55/8061/345079/10804/242/10874/126695/57111/200407/23624/2171/55765/54845/118932/3898/63967/23650/1366/6716/51473/113115/27134/9982/79919/54626/7113/999/147111/10053/266977/4605/389015/6382/117157/7307/1364/81607/3852/5617/79755/124975/2707/6523/50805/3605/8456/53836/92736
Aging__all_cp	FAT	GTEx_Aging_Signatures_2021	X18FvsW18F	GTEx Kidney 20-29 vs 30-39 Up	GTEx Kidney 20-29 vs 30-39 Up	153	0.260895936	1.392901247	0.004834714	0.025595545	0.017562635	3332	tags=35%, list=20%, signal=28%	9058/9027/51471/4057/388595/116085/6362/414062/729230/6351/9560/8529/221223/100507027/1579/3823/4625/54716/54546/8756/2322/270/9982/57016/810/119467/3458/348158/79849/5551/3003/83903/160728/7429/1043/6568/8424/995/647309/3172/6359/6368/160364/579/4624/6555/57144/164118/348932/1644/10631/340024/84465/4818
Aging__all_cp	FAT	GTEx_Aging_Signatures_2021	X18FvsW18F	GTEx Prostate 20-29 vs 70-79 Down	GTEx Prostate 20-29 vs 70-79 Down	135	0.276019284	1.486580676	0.005568491	0.028367786	0.019464835	3010	tags=31%, list=18%, signal=26%	820/51471/55/100287718/8626/26298/80736/8529/126695/7161/23624/123624/3787/54546/284340/79748/79977/341359/7113/9576/10053/6037/159989/6975/26/3852/3549/125931/5652/1811/2692/160728/9914/133396/354/3816/3817/3866/6523/79054/22865/140453
Aging__all_cp	FAT	GTEx_Aging_Signatures_2021	X18FvsW18F	GTEx Muscle 20-29 vs 30-39 Down	GTEx Muscle 20-29 vs 30-39 Down	138	0.265051415	1.413996187	0.005533555	0.028367786	0.019464835	4383	tags=44%, list=27%, signal=33%	154790/84808/2170/4634/353514/9123/345079/1152/10804/26031/255798/222962/3162/2215/3823/340156/138255/2670/9600/23624/89/4625/201140/342667/149281/11122/2173/53828/123/384/84790/3012/91156/1129/284485/10900/2707/55502/160364/6523/579/79983/117531/388698/84867/22979/54102/4633/55001/81788/7170/3579/201633/4632/51311/100132963/3848/115265/56261/4985/6820
Aging__all_cp	FAT	GTEx_Aging_Signatures_2021	X18FvsW18F	GTEx Muscle 20-29 vs 30-39 Up	GTEx Muscle 20-29 vs 30-39 Up	167	-0.328105477	-1.474076641	0.006562916	0.032217951	0.022106664	3784	tags=43%, list=23%, signal=33%	60529/145258/1357/83697/3240/4237/9615/152831/55885/442117/1504/5406/5407/389827/440387/10136/23436/85445/63924/1360/4608/3284/1310/63982/5644/5645/2642/57575/285555/1993/170690/107986818/57689/1208/1116/3952/442213/57642/23316/338773/57624/729/6590/85477/85329/651/3491/720/5950/339855/5919/7498/116931/255928/100130613/80339/50859/1946/2326/84455/80128/6423/60401/27445/7512/80704/9370/731220/10468/2719/9028
Aging__all_cp	FAT	GTEx_Aging_Signatures_2021	X18FvsW18F	GTEx Heart 20-29 vs 40-49 Down	GTEx Heart 20-29 vs 40-49 Down	184	0.244909002	1.356118807	0.006455814	0.032217951	0.022106664	2861	tags=30%, list=17%, signal=25%	10930/257240/284612/1992/8905/6362/27197/26287/84665/3359/1734/126755/51207/844/3162/113457/138255/4892/22895/1999/147841/10324/10135/2322/84525/5522/57476/84959/345895/388662/245802/92749/384/84790/11247/129446/8048/157313/493829/143244/26074/6456/56203/9388/5031/7965/165904/2069/286676/81539/11251/6354/2911/50805/79924/203111
Aging__all_cp	FAT	GTEx_Aging_Signatures_2021	X18FvsW18F	GTEx Kidney 20-29 vs 40-49 Up	GTEx Kidney 20-29 vs 40-49 Up	164	0.244929312	1.340348503	0.006720907	0.032404374	0.02223458	3370	tags=34%, list=21%, signal=27%	9027/4057/3934/6362/9560/118471/8529/100507027/81501/1579/57834/284541/3823/140/54546/8756/2322/270/9982/57016/4064/27231/51266/5730/124460/810/119467/129446/348158/5551/91156/3003/5972/1043/6568/8424/2069/647309/10568/3172/6368/160364/793/3816/79054/3167/3854/4624/6524/6555/164118/348932/10631/340024/84465/4633
Aging__all_cp	FAT	GTEx_Aging_Signatures_2021	X18FvsW18F	GTEx Lung 20-29 vs 70-79 Up	GTEx Lung 20-29 vs 70-79 Up	129	-0.340219316	-1.475568156	0.007662535	0.035670423	0.024475612	4423	tags=37%, list=27%, signal=27%	222865/285220/4885/55714/8653/9358/2157/3008/3017/440689/970/1591/51066/3009/744/54829/56956/5054/8284/3673/57689/259232/2259/51384/442213/3670/7291/50486/345274/646/1805/79057/399473/1668/60401/7223/94025/5924/7348/1907/25891/5803/246/10216/206338/54578/4915/80310
Aging__all_cp	FAT	GTEx_Aging_Signatures_2021	X18FvsW18F	GTEx Kidney 20-29 vs 70-79 Up	GTEx Kidney 20-29 vs 70-79 Up	162	0.251467068	1.370906228	0.007608009	0.035670423	0.024475612	3290	tags=30%, list=20%, signal=24%	9027/4057/388595/3934/6362/57823/22854/6351/118471/8529/1579/284541/3823/946/138065/4063/54716/27283/54546/270/57016/27231/2893/119467/3458/348158/91156/3003/3484/5972/1043/6568/8424/647309/3172/6359/6368/160364/79054/113730/3167/6524/6555/57144/164118/10631/340024/5800/84465
Aging__all_cp	FAT	GTEx_Aging_Signatures_2021	X18FvsW18F	GTEx AdrenalGland 20-29 vs 60-69 Up	GTEx AdrenalGland 20-29 vs 60-69 Up	122	0.272887913	1.448920877	0.008183584	0.036826129	0.025268611	3123	tags=28%, list=19%, signal=23%	820/3642/9518/6348/414062/3820/6351/9560/57467/1579/9080/3821/8852/81030/1381/9547/10053/5996/2019/64078/64220/5617/171389/3002/55061/222008/158763/26253/84107/26212/51314/342574/8789/4922
Aging__all_cp	FAT	GTEx_Aging_Signatures_2021	X18FvsW18F	GTEx Stomach 20-29 vs 50-59 Down	GTEx Stomach 20-29 vs 50-59 Down	169	0.240441433	1.315451636	0.008116535	0.036826129	0.025268611	2779	tags=29%, list=17%, signal=24%	820/10112/1747/9023/6362/11025/72/8061/6401/4321/338339/259266/137797/8497/1058/348938/8993/3754/9787/163933/3787/332/79748/150468/23676/5455/390205/6036/54478/654790/3101/55165/1804/342510/285852/3833/1264/1129/5972/4288/55247/1230/170261/284485/84203/127733/219/6354/6279
Aging__all_cp	FAT	GTEx_Aging_Signatures_2021	X18FvsW18F	GTEx AdrenalGland 20-29 vs 50-59 Up	GTEx AdrenalGland 20-29 vs 50-59 Up	145	0.251738923	1.365737642	0.008489427	0.037576152	0.025783247	3029	tags=26%, list=19%, signal=22%	727897/254187/9518/50614/3820/26298/57467/4852/9080/2214/3821/3822/6372/83552/174/80714/389610/1381/9547/2213/5455/2019/5730/91156/3003/125931/84125/80201/10406/8424/3249/11251/84107/26212/51314/84076/84620/165679
Aging__all_cp	FAT	GTEx_Aging_Signatures_2021	X18FvsW18F	GTEx Muscle 20-29 vs 60-69 Down	GTEx Muscle 20-29 vs 60-69 Down	156	0.249878184	1.349437971	0.009213332	0.038868743	0.026670171	2692	tags=27%, list=16%, signal=23%	154790/84676/2170/10736/114907/2730/267/26031/140809/387890/3359/100507027/57834/344905/222962/3162/340156/138255/84517/282991/651746/342667/2173/57016/123/2302/646643/84790/83733/29948/3012/91156/378708/339778/284114/2583/284485/114804/127733/81539/646817/55502
Aging__all_cp	FAT	GTEx_Aging_Signatures_2021	X18FvsW18F	GTEx SmallIntestine 20-29 vs 60-69 Down	GTEx SmallIntestine 20-29 vs 60-69 Down	151	0.252436054	1.34279501	0.008990441	0.038868743	0.026670171	3779	tags=28%, list=23%, signal=22%	820/6362/4322/23547/55423/6401/283129/4321/3904/149699/158248/497189/3787/4064/348378/7476/10537/3604/728763/3120/124460/245972/64220/57565/1043/2700/4312/113730/3792/84076/147945/164118/340547/120071/9308/9450/85376/327657/199786/1269/3681/340205/3695
Aging__all_cp	FAT	GTEx_Aging_Signatures_2021	X18FvsW18F	GTEx Kidney 20-29 vs 50-59 Up	GTEx Kidney 20-29 vs 50-59 Up	163	0.244314329	1.329506208	0.00907267	0.038868743	0.026670171	3298	tags=32%, list=20%, signal=26%	9027/51471/115019/388595/116085/22854/118471/134288/8529/100507027/1579/284541/174/1610/54546/6716/5313/613212/27231/389434/810/119467/51268/123876/348158/6569/79849/283375/11136/51179/6568/8424/647309/3172/6359/793/2700/3816/3167/6524/6555/57144/91464/1644/440184/10249/10631/10107/340024/5800/2628/29974
Aging__all_cp	FAT	HDSigDB_Human_2021	X18FvsW18F	Genes Up-Regulated In Mouse Microglia During Accelerated Aging PMID26001565	Genes Up-Regulated In Mouse Microglia During Accelerated Aging PMID26001565	361	0.435346389	2.735659795	1.00E-10	4.21E-09	2.75E-09	3615	tags=50%, list=22%, signal=40%	79153/3553/6633/476/6513/597/339/8667/1339/6160/9023/6231/6348/6362/414062/6167/4282/11006/26064/6164/6169/6696/10399/55106/100506736/55850/64581/6230/4940/4321/11224/140809/3835/6351/9560/6136/6170/6159/11182/6141/3133/10460/7706/6207/56833/1058/2214/2215/6205/6156/1520/6203/3925/2495/552900/654483/200879/928/6158/6208/6193/7016/8665/6173/8668/63967/6188/1536/29128/4063/5347/9556/10379/5204/4174/1959/1476/9055/122622/81030/6187/1522/6155/822/8832/29087/2207/6813/2212/2213/6176/5111/960/6202/64231/245802/10457/5791/6122/6209/27335/4666/972/345611/89886/3958/3119/3120/3687/6152/467/58191/55165/10261/4938/6157/1439/4542/115761/51637/3398/10437/719/6646/51065/967/83442/6191/3336/9377/2149/23646/27113/1512/7163/338382/29126/962/8477/3383/4175/3109/151648/1043/5424/10493/1915/91373/4830/9672/6223/526/23406/3916/1509/4650/9961/5570/25804/390916/83937/6241/59342/3476/9308/6227/10095/10870/6229/8826/1508/2533/2588/11054/5025/146722/10875/79132/5008/7852/8530
Aging__all_cp	FAT	HDSigDB_Human_2021	X18FvsW18F	Genes Up-Regulated In Mouse Microglia During Aging PMID26001565	Genes Up-Regulated In Mouse Microglia During Aging PMID26001565	249	0.348505851	2.108803803	2.82E-10	1.00E-08	6.56E-09	2800	tags=39%, list=17%, signal=32%	3553/4057/6513/1339/54892/9023/6348/6362/414062/4282/11006/26064/5329/6164/6169/6696/55106/100506736/6721/64581/4321/140809/6351/9560/6170/11182/3133/7073/7706/56833/2214/2215/6205/6203/2495/928/6158/11332/8665/6173/6188/1536/29128/4063/10379/3108/103/1959/1476/122622/25798/9547/822/307/960/7462/5552/6202/64231/245802/10457/6122/6209/972/89886/3958/3119/3120/3687/467/58191/4938/3422/3398/10437/967/214/5291/221074/7163/338382/29126/962/8477/1043/26999/10493/9672/5341/6452/4650/57698/55630/6279/6359/6368
Aging__all_cp	FAT	HDSigDB_Human_2021	X18FvsW18F	Genes Down-Regulated In Mouse Microglia During Accelerated Aging PMID26001565	Genes Down-Regulated In Mouse Microglia During Accelerated Aging PMID26001565	159	-0.447485684	-1.997277309	7.23E-08	1.32E-06	8.63E-07	3536	tags=40%, list=22%, signal=32%	23174/4430/6934/22903/6297/5581/5176/26001/8303/4774/57153/10376/64805/27032/57419/151742/53829/83700/22921/7905/51765/1839/9732/3248/10955/22835/146434/22800/8609/90488/10150/22905/57553/5733/8650/7259/9637/79673/7082/6925/132789/59345/253738/403313/1879/51280/58494/987/8763/7348/117583/80095/3418/7846/441478/51560/283149/57692/10628/6038/27293/57463/22795/23564
Aging__all_cp	FAT	HDSigDB_Human_2021	X18FvsW18F	Genes Up-Regulated In Human Microglia During Aging PMID28671693	Genes Up-Regulated In Human Microglia During Aging PMID28671693	171	-0.353986098	-1.59296445	0.001078385	0.006355677	0.004151759	4521	tags=37%, list=28%, signal=27%	5746/7162/27151/5023/116984/7422/29940/79652/56111/56940/23150/4053/57555/64784/1955/6817/5236/9332/2013/64218/3340/4774/8764/2060/8706/7068/83449/317762/23259/4054/55075/23363/10039/6604/54538/9603/166647/151242/26030/144402/254827/80833/51338/90627/6925/8829/1793/84445/4784/1593/79608/79026/55616/25890/285440/22836/56110/493/5507/22875/4642/80005/26010/81031
Aging__all_cp	FAT	HDSigDB_Human_2021	X18FvsW18F	Genes Changed In Mouse Microglia During Aging PMID26001565	Genes Changed In Mouse Microglia During Aging PMID26001565	424	0.207719523	1.315144635	0.002932257	0.014298334	0.009340191	2800	tags=26%, list=17%, signal=22%	3553/4057/6513/1339/54892/9023/6348/6362/414062/4282/11006/26064/5329/6164/9120/6169/6696/55106/100506736/1209/6721/64581/58478/4321/140809/6351/9560/6170/11182/3133/7073/7046/7706/56833/10519/2214/2215/6205/6203/2495/928/23228/6158/11332/8665/6173/6188/1536/29128/4063/10379/3108/103/1959/1476/122622/25798/9547/822/307/960/7462/5552/6202/64231/245802/10457/6122/6209/972/89886/3958/3119/3120/3687/467/58191/3575/4938/3422/27101/79626/29907/3398/10437/219681/967/214/5291/53346/5997/221074/7163/338382/29126/962/6629/8477/55314/65110/1043/26999/10493/9672/5341/6452/4650/57698/55630/6279/6359/6368
Aging__all_cp	FAT	HDSigDB_Human_2021	X18FvsW18F	Genes Down-Regulated In Mouse Microglia During Aging PMID26001565	Genes Down-Regulated In Mouse Microglia During Aging PMID26001565	175	-0.325340519	-1.466829216	0.007123272	0.029135351	0.019032269	5249	tags=41%, list=32%, signal=28%	401190/29068/11309/80823/5175/27244/2241/65084/93663/55602/50848/65979/1875/84085/8125/23519/51247/79956/5033/9754/55239/3017/79770/50862/10783/10687/60592/79178/5176/54734/8303/23179/23096/57153/64805/57419/151742/10730/7716/22921/63877/740/3248/9392/4817/10955/146434/22800/84640/147179/22843/26985/6640/7082/4215/5337/85364/9823/51280/8763/9375/9411/56919/8910/441478/2308/51560/283149/411/6038/57463/1452
Aging__all_cp	FAT	HDSigDB_Mouse_2021	X18FvsW18F	Genes Up-Regulated In Mouse Microglia During Accelerated Aging PMID26001565	Genes Up-Regulated In Mouse Microglia During Accelerated Aging PMID26001565	313	0.44291006	2.642921079	1.00E-10	3.75E-09	2.44E-09	3693	tags=51%, list=23%, signal=40%	79153/3553/6633/476/6513/339/8667/1339/6160/9023/6231/6348/6167/4282/26064/6164/6169/6696/10399/55850/64581/6230/4940/4321/11224/140809/3835/6351/6136/6170/6159/11182/6141/10460/7706/6207/56833/1058/6205/6156/1520/6203/3925/2495/552900/200879/928/6158/6208/6193/7016/8665/6173/8668/63967/6188/1536/29128/4063/5347/10379/5204/4174/1959/1476/9055/81030/6187/1522/6155/822/8832/29087/2207/6813/2213/6176/5111/960/6202/10457/5791/6122/6209/27335/4666/972/89886/3958/3687/6152/467/58191/55165/10261/6157/4542/115761/51637/3398/10437/719/6646/51065/967/83442/6191/3336/9377/2149/23646/27113/1512/7163/338382/29126/962/8477/3383/4175/151648/1043/5424/10493/1915/91373/4830/9672/6223/526/23406/3916/1509/4650/9961/5570/25804/390916/83937/6241/59342/3476/9308/6227/10095/10870/6229/8826/1508/2588/11054/5025/146722/10875/79132/5008/7852/8530/5912/84617
Aging__all_cp	FAT	HDSigDB_Mouse_2021	X18FvsW18F	Genes Up-Regulated In Mouse Microglia During Aging PMID26001565	Genes Up-Regulated In Mouse Microglia During Aging PMID26001565	206	0.349698103	2.018064819	5.02E-09	1.30E-07	8.44E-08	2779	tags=38%, list=17%, signal=32%	3553/4057/6513/1339/54892/9023/6348/4282/26064/5329/6164/6169/6696/6721/64581/4321/140809/6351/6170/11182/7073/7706/56833/6205/6203/2495/928/6158/11332/8665/6173/6188/1536/29128/4063/10379/103/1959/1476/25798/9547/822/307/960/7462/5552/6202/10457/6122/6209/972/89886/3958/3687/467/58191/3422/3398/10437/967/214/5291/221074/7163/338382/29126/962/8477/1043/26999/10493/9672/5341/6452/4650/57698/55630/6279
Aging__all_cp	FAT	HDSigDB_Mouse_2021	X18FvsW18F	Genes Changed In Mouse Microglia During Accelerated Aging PMID26001565	Genes Changed In Mouse Microglia During Accelerated Aging PMID26001565	461	0.277124301	1.768886087	5.58E-09	1.37E-07	8.93E-08	2810	tags=33%, list=17%, signal=28%	79153/3553/6633/476/6513/339/8667/1339/6160/9023/6231/6348/6167/4282/26064/6164/6169/6696/10399/55850/64581/6230/23608/1152/4940/4321/11224/140809/3835/6351/6136/6170/6159/11182/6141/10460/7046/7706/6207/56833/1058/6205/6156/1520/6203/3925/2495/552900/200879/928/84078/23228/6158/6208/6193/7016/8665/6173/51676/8668/63967/6188/1536/29128/4063/5347/10379/5204/4174/1959/1476/9055/81030/6187/1522/6155/822/8832/5058/29087/2207/6813/2213/6176/5111/960/6202/10457/5791/6122/4772/6299/6209/27335/4666/972/89886/3958/3687/6152/467/58191/55165/10261/6157/4542/115761/51637/55854/3398/10437/719/6646/219681/51065/967/83442/6191/3336/9377/2149/23646/27113/1512/7163/338382/29126/962/8477/3383/4175/151648/1043/5424/10493/1915/91373/4830/9672/8572/6223/526/23406/3916/1509/4650/9961/5570/25804/6518/390916
Aging__all_cp	FAT	HDSigDB_Mouse_2021	X18FvsW18F	Genes Down-Regulated In Mouse Microglia During Accelerated Aging PMID26001565	Genes Down-Regulated In Mouse Microglia During Accelerated Aging PMID26001565	148	-0.443216857	-1.980437689	3.02E-07	4.88E-06	3.17E-06	3536	tags=40%, list=22%, signal=32%	23174/4430/6934/22903/6297/5581/5176/26001/8303/4774/57153/64805/27032/57419/151742/53829/83700/22921/7905/51765/1839/9732/3248/10955/22835/22800/8609/90488/10150/22905/57553/5733/8650/7259/9637/7082/6925/132789/59345/253738/403313/51280/58494/987/8763/7348/117583/3418/7846/441478/51560/283149/57692/10628/6038/27293/57463/22795/23564
Aging__all_cp	FAT	HDSigDB_Mouse_2021	X18FvsW18F	Genes Up-Regulated In Human Microglia During Aging PMID28671693	Genes Up-Regulated In Human Microglia During Aging PMID28671693	164	-0.355762645	-1.609019382	0.001053011	0.006369017	0.004143213	3650	tags=32%, list=22%, signal=25%	23150/4053/57555/64784/1955/6817/5236/9332/2013/64218/3340/4774/8764/2060/8706/7068/83449/317762/23259/4054/55075/23363/10039/6604/54538/9603/166647/151242/26030/144402/254827/51338/90627/6925/8829/1793/84445/4784/1593/79608/79026/55616/25890/22836/56110/493/5507/22875/4642/80005/26010/81031
Aging__all_cp	FAT	HDSigDB_Mouse_2021	X18FvsW18F	Genes Down-Regulated In Mouse Microglia During Aging PMID26001565	Genes Down-Regulated In Mouse Microglia During Aging PMID26001565	169	-0.322597595	-1.459314959	0.005050141	0.021581798	0.014039528	5249	tags=41%, list=32%, signal=28%	401190/29068/11309/80823/5175/27244/2241/65084/93663/55602/50848/65979/1875/84085/8125/51247/79956/5033/9754/55239/8342/79770/50862/10783/10687/60592/79178/5176/8303/23179/23096/57153/64805/57419/151742/10730/7716/22921/63877/740/3248/9392/4817/10955/22800/84640/147179/22843/26985/6640/7082/4215/5337/85364/9823/51280/8763/9375/9411/56919/8910/441478/2308/51560/283149/411/6038/57463/1452
Aging__all_cp	FAT	Orphanet_Augmented_2021	X18FvsW18F	Acroosteolysis-keloid-like lesions-premature aging syndrome ORPHA:363665	Acroosteolysis-keloid-like lesions-premature aging syndrome ORPHA:363665	98	-0.660129476	-2.786603739	1.00E-10	6.14E-10	2.08E-10	3325	tags=62%, list=20%, signal=50%	7010/1284/161198/27129/23500/56944/23452/3908/6678/1289/92949/2331/84935/9509/6876/25802/1307/59/54587/7058/387758/2006/7145/1278/10398/358/1009/1805/5156/1282/8642/2200/2191/57124/11096/25891/5168/6649/94031/7373/54510/51285/219654/710/1410/4811/165/800/50863/1634/116535/775/4921/25903/22795/127435/2199/80332/3671/715/716
Aging__all_cp	FAT	Orphanet_Augmented_2021	X18FvsW18F	Retinitis pigmentosa-hearing loss-premature aging-short stature-facial dysmorphism syndrome ORPHA:494439	Retinitis pigmentosa-hearing loss-premature aging-short stature-facial dysmorphism syndrome ORPHA:494439	94	0.441046095	2.21315105	1.48E-07	5.35E-07	1.81E-07	4471	tags=48%, list=27%, signal=35%	220134/54892/4085/10926/146956/5557/55759/5982/5036/83461/147841/6949/63967/29128/5984/146909/899/6632/6742/51154/4172/157570/27085/151648/54475/81620/55299/26156/8458/5471/23404/3070/8208/10885/64946/55215/9184/93323/79000/5985/113174/84904/11198/55159/10528
Aging__all_cp	FAT	RNAseq_Automatic_GEO_Signatures_Human_Down	X18FvsW18F	Senescent Restores Chemotoxicity Aging GSE94395 1	Senescent Restores Chemotoxicity Aging GSE94395 1	226	-0.412379642	-1.905398423	9.73E-08	8.26E-07	3.80E-07	3348	tags=38%, list=20%, signal=30%	3696/7328/153222/11213/5954/26959/5768/9149/3679/6385/55332/6505/54677/112/3976/9581/54884/57658/442213/51704/50484/8654/9076/8869/221935/4232/629/6638/3486/57493/171019/7058/8824/117248/5919/387758/8460/59277/9122/5337/286343/51222/9843/27250/1902/78987/1803/25999/652/79987/50808/8491/60401/10313/1519/57326/79901/390/1435/6422/50717/4779/10608/23213/8614/9052/3485/710/5507/51148/9236/5055/11041/10628/1634/445/718/114897/8722/127435/54507/79971/715/716/91947
Aging__all_cp	FAT	RNAseq_Automatic_GEO_Signatures_Human_Up	X18FvsW18F	Senescent Restores Chemotoxicity Aging GSE94395 1	Senescent Restores Chemotoxicity Aging GSE94395 1	234	0.436876511	2.589486823	1.00E-10	2.44E-09	1.10E-09	4913	tags=65%, list=30%, signal=46%	64105/23129/220134/10112/7465/10403/54892/4085/51053/55872/5329/9493/8061/2237/991/22974/3978/6491/26147/113130/3835/9401/259266/10460/699/1894/83461/7272/3925/54908/10036/983/891/9787/63967/10212/29128/5347/5984/25886/146909/4174/55143/332/9055/150468/128239/51514/1786/63922/2305/90381/2146/4605/83990/10381/84790/899/890/11169/10615/3148/55165/4678/10733/1832/1062/1164/3833/1719/84823/157313/11113/9824/89839/64131/64399/9133/23397/6790/7083/90417/79801/4172/84722/4478/4175/9208/3619/4288/10635/55038/81620/11004/7298/993/29089/24137/8407/3832/6241/23204/9212/151246/7153/9319/3161/79172/3070/51512/83540/5933/9833/11065/1004/84617/29127/9735/8877/55215/1163/221150/994/10024/9585/3184/4001/9918/81624/10592/10383/1063/55159/10051/79083/4171/51203/3755/55635/79682/7168/7398/4173/56992/29893/23234/672/64151/142/3838/57405/9700
Aging__all_cp	FAT	RNAseq_Automatic_GEO_Signatures_Mouse_Down	X18FvsW18F	Ink128 Extends Aging Premature GSE157325 1	Ink128 Extends Aging Premature GSE157325 1	210	-0.38748967	-1.786458232	1.57E-05	6.99E-05	3.03E-05	3666	tags=40%, list=22%, signal=31%	84873/55066/3791/90102/5903/2186/153222/4124/9919/10397/7078/23348/23080/3880/6505/51742/3340/23243/79960/151742/55366/5362/285527/324/51306/6645/667/9728/2519/2804/22997/394/54532/687/51704/2346/4659/23394/54497/143/57584/795/249/57498/9043/127707/23358/11185/7402/721/586/7498/29842/56913/5332/9122/7082/4215/84952/51232/3983/23365/1979/1500/84669/23431/987/54462/94025/23077/1182/5168/21/89932/10396/7373/105375355/57380/7414/9749/5549/83932/718/18
Aging__all_cp	FAT	RNAseq_Automatic_GEO_Signatures_Mouse_Down	X18FvsW18F	Tbk1 Ripk1-Driven Apoptosis Aging GSE116613 4	Tbk1 Ripk1-Driven Apoptosis Aging GSE116613 4	202	0.243913771	1.396588086	0.003684283	0.008739028	0.003788713	4463	tags=44%, list=27%, signal=32%	23129/10403/8905/54892/4534/29110/22974/133418/64581/653361/10480/9167/6170/338339/219972/5935/83461/945/3925/6635/6275/497189/891/1536/332/8832/9051/3783/128239/83464/241/2213/7462/5552/5791/4666/890/3148/3575/54529/10261/79626/10855/7178/5778/54947/6303/5880/5788/56255/1043/7411/1915/11235/23406/26253/3832/6241/3476/9474/9212/4481/7153/345757/83540/79772/11065/23601/29127/2923/3646/3921/9585/6868/27230/4240/11342/54331/51311/11127/3683/10924/51284/25816/55159/10051/5355/10910/171546
Aging__all_cp	FAT	RNAseq_Automatic_GEO_Signatures_Mouse_Down	X18FvsW18F	Pak2 Senescence Organismal Aging GSE108081 1	Pak2 Senescence Organismal Aging GSE108081 1	177	-0.320167444	-1.442426982	0.011010469	0.022528703	0.00976708	3305	tags=29%, list=20%, signal=23%	60386/2073/8490/8284/157695/55501/401474/1906/196264/222171/51510/57689/84934/79884/124152/55605/1795/7092/4300/1131/55561/8869/133/64061/56922/23420/23136/56853/9638/111/84952/8876/139189/221981/112849/388695/3945/60401/27445/3198/7482/2195/3222/5784/2202/51363/6526/2153/285704/401565/91947
Aging__all_cp	FAT	RNAseq_Automatic_GEO_Signatures_Mouse_Up	X18FvsW18F	Ink128 Extends Aging Premature GSE157325 1	Ink128 Extends Aging Premature GSE157325 1	195	0.420044571	2.38822226	1.00E-10	1.15E-09	5.05E-10	3398	tags=48%, list=21%, signal=38%	5439/6633/84153/3094/6160/6161/55651/8815/6167/6164/2079/2091/6169/10399/6128/6234/55850/6168/6143/6154/1152/4736/11224/6136/6141/6235/9255/6207/5935/6205/6203/3925/4831/6635/6138/6158/6224/645/85474/6208/6193/8665/6165/6173/6188/746/6146/5204/6187/5691/6155/6132/9045/9141/6176/9349/6202/8666/6902/6209/27335/4666/6152/7307/6129/6232/6157/2014/402/5692/6137/1264/6191/2197/5694/6201/353/4698/5438/6223/7169/51021/25804/55486/10330/1350/6227/4946/79004/26517/7139/6229/10961
Aging__all_cp	FAT	RNAseq_Automatic_GEO_Signatures_Mouse_Up	X18FvsW18F	Transcriptome Regulated Arterial Aging GSE145972 1	Transcriptome Regulated Arterial Aging GSE145972 1	231	-0.418499313	-1.948910317	3.47E-08	2.61E-07	1.15E-07	2990	tags=33%, list=18%, signal=28%	1906/3749/26353/79047/23452/11221/5169/4325/387496/91461/6678/11167/10221/23002/91584/22800/8869/590/10512/79679/1889/166647/23037/57493/4130/2882/23242/26254/219539/333/9200/5962/84530/26033/2006/1278/53834/857/3983/22998/65997/8642/7371/2200/93035/8076/1288/4015/51673/80144/6422/66000/83999/2690/131544/51201/2308/8639/84168/1287/7837/89944/160335/57452/116535/342865/25903/11080/2199/54507/5325/151887/7067/18/6000/283383/81029
Aging__all_cp	FAT	RNAseq_Automatic_GEO_Signatures_Mouse_Up	X18FvsW18F	Pak2 Senescence Organismal Aging GSE108081 1	Pak2 Senescence Organismal Aging GSE108081 1	184	-0.419163235	-1.906508743	1.25E-06	6.84E-06	3.00E-06	3559	tags=36%, list=22%, signal=28%	5638/8835/254295/3696/7403/90427/3209/2013/4318/84034/9627/340075/2954/58190/5169/1240/2321/8543/80830/1910/2331/104/29121/1630/338773/54622/85407/57188/651/2078/3486/5831/57140/6840/54674/54873/388630/121256/2006/114905/83643/5138/283298/51700/1891/84750/9203/54839/28984/10106/94031/80760/51334/8614/4969/1757/29094/22875/1634/8702/116535/79822/140733/51196/5569/91851
Aging__all_cp	FAT	RNAseq_Automatic_GEO_Signatures_Mouse_Up	X18FvsW18F	Tbk1 Ripk1-Driven Apoptosis Aging GSE116613 3	Tbk1 Ripk1-Driven Apoptosis Aging GSE116613 3	179	0.281995541	1.583495305	3.43E-04	0.001080228	4.74E-04	2640	tags=31%, list=16%, signal=27%	84062/10196/476/7465/6161/55684/6231/6167/6164/6169/283871/1209/6234/6168/6154/6230/4736/6141/6235/8819/6205/6208/6165/6173/5093/114781/6146/5204/54978/6142/7311/138050/6176/7305/9349/6202/79180/6209/114827/6152/6232/51540/10437/6137/54209/6191/2197/25796/6201/353/28952/10493/4668/2771/6223/3916
Aging__all_cp	FAT	RNAseq_Automatic_GEO_Signatures_Mouse_Up	X18FvsW18F	Mirna-Mrna Network Skeletal Aging GSE55163 1	Mirna-Mrna Network Skeletal Aging GSE55163 1	193	-0.325392813	-1.488793439	0.005632794	0.013055448	0.00572716	4205	tags=36%, list=26%, signal=27%	57161/7089/9911/81689/9755/203074/5260/63891/11163/90843/23038/8788/949/23401/1284/669/146862/9149/57505/23433/10498/134147/1723/183/160897/10712/112/91461/10626/22921/79018/100132074/4037/55075/5255/9509/55846/51654/55260/5994/91369/27235/6638/2820/84792/4199/26015/93107/387758/26033/153090/151525/4330/51754/50808/4007/2194/175/79156/11162/334/11197/54749/3321/165/54843/83468/59284/146330
Aging__all_cp	FAT	SysMyo_Muscle_Gene_Sets	X18FvsW18F	MGS159 Human female vastus lateralis aging v young PMID 15036396 up	MGS159 Human female vastus lateralis aging v young PMID 15036396 up	337	-0.296250251	-1.433400203	0.00321283	0.01152452	0.006371411	5695	tags=45%, list=35%, signal=30%	84448/219541/6430/10916/11157/27086/64783/23062/5930/4926/57448/55277/54882/404734/284058/4782/6671/5205/10579/6310/91746/10055/9736/23524/1026/79869/90634/22936/284129/51585/11142/2800/50848/80012/4837/473/54464/3652/2734/116984/9922/7325/9701/51747/27327/3643/27430/3183/144108/9527/51646/10735/6830/9615/8660/23020/54623/22978/9993/55825/10904/9659/25976/9129/58517/83479/221749/10188/23270/85464/6817/7403/57680/9919/51283/81669/9891/8019/9727/22930/5192/10782/7975/7486/91624/157922/93624/54828/26130/7102/4299/8888/901/10521/29978/258010/64215/11180/4848/23363/3201/10659/9882/9043/3097/56922/10971/23326/2802/84441/7049/22992/84985/9637/23331/114785/6601/64062/9467/6651/85463/5621/23543/9098/57659/10099/400451/55607/64087/79026/79618/23303/23077/3200/11188/6940/1756/51631/5087/66000/171024/10276/2308/219654/4043/10781/5295/8722/10602/90338/23671/79971
Aging__all_cp	FAT	SysMyo_Muscle_Gene_Sets	X18FvsW18F	MGS157 Human male vastus lateralis aging v young PMID 12783983 up	MGS157 Human male vastus lateralis aging v young PMID 12783983 up	178	-0.304133495	-1.390768801	0.014635497	0.040161639	0.02220364	1553	tags=18%, list=9%, signal=16%	7049/22992/7844/9637/10042/1312/27336/51232/3983/6651/5621/7529/9098/9057/8491/3570/79026/3845/9411/1756/2690/3489/2308/2934/7155/1287/5066/10468/5295/966/51433/10602
Aging__all_cp	FAT	Aging_Perturbations_from_GEO_down	X18FvsX5F	Mouse inguinal fat 5 months vs 24 months GSE25325 aging:277	Mouse inguinal fat 5 months vs 24 months GSE25325 aging:277	241	0.564882213	3.226483174	1.00E-10	3.20E-09	1.71E-09	3691	tags=61%, list=22%, signal=48%	219285/51316/84232/951/3394/122618/79930/6789/5698/7318/9672/5579/26469/5336/4061/11151/9404/140885/971/9450/1445/5777/54440/974/695/489/286336/7409/64744/51762/10437/8581/8407/84824/81622/27128/2841/29886/5720/5880/6404/51246/5305/257106/834/23406/8655/7163/4050/259307/7454/29121/83442/51237/151888/115650/397/23225/6001/374403/11313/23659/3958/10095/84329/89857/10096/1043/7805/9167/3932/712/6205/5660/915/972/2014/1535/2760/10092/6158/1476/6209/2896/10961/92241/4830/5683/917/25804/6748/6207/1235/4005/9595/26020/5689/6136/5216/1512/11224/713/8935/2207/6159/241/7070/6643/6154/5199/1521/7311/5641/5908/916/84532/6217/6203/714/8665/6176/1937/353/9489/6164/4170/51371/170575/6191/59339/10109/4736/6223/6193/6142/1933/537/6230/6402/4360/6157/9802/10094/6480/5204/6141
Aging__all_cp	FAT	Aging_Perturbations_from_GEO_down	X18FvsX5F	Human dendriticcells(DCs) 20 years vs 77 years GSE58015 aging:187	Human dendriticcells(DCs) 20 years vs 77 years GSE58015 aging:187	241	0.467441484	2.66992312	1.00E-10	3.20E-09	1.71E-09	4188	tags=56%, list=25%, signal=42%	3638/51316/951/5788/5699/5698/309/26999/5721/3422/4061/11151/919/9404/399/81539/2885/5439/974/6890/973/5790/5800/8407/5720/3575/914/3936/4050/962/6727/3659/5551/925/4171/2123/2023/9636/467/26578/8530/3958/2745/10409/6132/1164/3932/712/4082/11235/4175/915/931/1854/926/5355/5553/5341/10092/6158/5111/5315/51504/6209/10125/4818/1475/4830/6241/375/6748/2512/6224/4259/9595/6136/1520/11224/3560/713/9061/2079/7431/1521/5641/6128/916/10567/4283/1236/6176/7298/1937/10457/6846/5552/6164/2971/5450/51372/6137/1072/6628/2597/4736/7852/6223/6193/5692/6147/5686/1933/55505/6402/50856/5093/7295/653784/6633/1776/6351/2222/7334/409/3561/3094/60/9045/6187/6188/10899/1622/6143/6201/3002
Aging__all_cp	FAT	Aging_Perturbations_from_GEO_down	X18FvsX5F	Mouse liver 6 months vs 26 months GSE20426 aging:379	Mouse liver 6 months vs 26 months GSE20426 aging:379	351	0.427734217	2.551210096	1.00E-10	3.20E-09	1.71E-09	3528	tags=46%, list=21%, signal=37%	1633/163351/224/6354/672/55872/8086/63922/10403/5244/4174/9735/10537/57405/55706/3176/79660/4507/9824/3557/2237/7083/4085/144811/1032/29127/9212/7272/11200/54908/64431/220042/5223/2990/5424/6790/1894/23262/699/27101/23204/91107/25994/54801/3835/51053/8581/55143/332/83540/983/54981/55165/308/1031/11004/23234/4050/10460/150468/9833/3161/29074/54443/10733/7153/54069/64946/25886/93323/112849/5019/63901/283431/55055/6279/1666/4171/221150/10112/5984/23474/467/891/126549/3925/6277/3958/873/10409/3070/9700/4288/1164/55839/9319/113130/4175/157570/55789/1854/3956/5111/5983/10051/8819/29128/2491/22949/9837/3832/286827/5985/79733/57486/6241/6118/1439/174/4321/79801/29089/4172/84904/90459/991/220213/51659/5090/10635/11339/25902/9334/11065/9133/7431/6514/10615/1786/9055/890/91687/81620/147841/64151/3978/5557/5552/5347/7128/27294/26271/54930/10572/5359/23397/64968/3162/64943/5426/80381/922/7533
Aging__all_cp	FAT	Aging_Perturbations_from_GEO_down	X18FvsX5F	Human bone marrow mononuclear cells 28 years vs 79 years GSE32725 aging:306	Human bone marrow mononuclear cells 28 years vs 79 years GSE32725 aging:306	214	0.424446736	2.389271504	1.00E-10	3.20E-09	1.71E-09	4163	tags=56%, list=25%, signal=42%	51316/2950/8843/597/567/79930/6503/2879/3055/4946/11151/4835/10261/25816/27020/653361/57142/308/5880/25797/1508/23406/8836/6648/963/1959/6279/1992/3587/23601/2123/6275/301/57491/79895/54103/440400/2268/9535/6277/2124/2745/10409/6036/10096/7805/822/84888/4082/11235/9296/5660/83930/80146/3956/8428/5355/5341/5111/3682/282991/719/4818/6189/8804/1475/196383/6888/4688/1439/6224/6386/9595/7324/7305/2352/1512/1192/241/7431/6128/5908/10148/10287/2495/9324/5552/3460/27299/4170/6137/7128/51192/2992/2597/6191/526/10109/7852/8673/7178/10971/55505/3162/79682/6230/23603/10094/8073/10550/6303/64092/51278/3094/967/6188/10318/1808/133418
Aging__all_cp	FAT	Aging_Perturbations_from_GEO_down	X18FvsX5F	Human CD4+Tlymphocytes 25 years vs 64 years GSE62374 aging:131	Human CD4+Tlymphocytes 25 years vs 64 years GSE62374 aging:131	240	0.413812685	2.360731809	1.00E-10	3.20E-09	1.71E-09	2672	tags=41%, list=16%, signal=35%	219285/80008/6039/56983/1990/1870/221472/6850/64231/3109/3394/5538/142/3055/5336/285362/140885/9450/4689/64170/9466/4067/653361/51311/1522/5547/3123/3127/695/8743/286336/64747/115207/81788/10437/6688/56548/5724/64407/55022/57222/23406/8655/160364/1536/788/3820/6916/53335/84868/146722/3108/6279/199675/10549/8320/375387/4258/9636/2268/2745/199/10409/2944/11182/6036/10096/3687/84034/4082/945/57403/89790/972/9935/5341/54674/2896/3101/1436/6282/939/93058/10949/55032/59342/4688/2242/4005/7305/10673/166012/10871/1520/2352/1512/9334/2212/2207
Aging__all_cp	FAT	Aging_Perturbations_from_GEO_down	X18FvsX5F	Mouse peripheral adipocyte 6 months vs 18 months GSE25905 aging:298	Mouse peripheral adipocyte 6 months vs 18 months GSE25905 aging:298	304	-0.400134659	-2.294697551	1.00E-10	3.20E-09	1.71E-09	3642	tags=42%, list=22%, signal=33%	51393/64651/8870/10991/26207/8013/3725/3662/57018/7102/29896/7130/84230/200894/3099/9945/163859/10875/2993/65986/10865/2022/22898/54206/358/212/8482/23529/23765/1003/90952/390212/84937/5734/5743/2321/11185/10221/8425/1901/5657/2651/6521/85302/131583/4071/57493/1052/116159/80271/8507/677/10253/1958/54922/2669/1119/8877/9314/10216/55647/5142/2117/114789/1154/9064/9644/1850/6675/9531/7490/7538/2615/3791/79665/3337/91/85358/83595/9332/23389/1601/2355/183/8660/150094/5175/23135/116362/51338/2317/5228/255488/8178/4609/92745/6385/6004/2114/6774/9052/83716/10894/346653/10100/23704/27289/1839/2876/10397/23764/6622/26118/8976/9507/5582/81575/376267/54910/1910/6722/9510/3164/284358/58480/4430/7422/6584
Aging__all_cp	FAT	Aging_Perturbations_from_GEO_down	X18FvsX5F	Mouse hematopoietic stem cells 6 weeks vs 88 weeks GSE48893 aging:224	Mouse hematopoietic stem cells 6 weeks vs 88 weeks GSE48893 aging:224	279	0.393018993	2.285911981	1.00E-10	3.20E-09	1.71E-09	4352	tags=50%, list=26%, signal=37%	6039/1058/79622/51316/81833/55872/4521/60386/4833/951/4174/9735/57405/51514/6503/54821/5274/3422/83443/29127/55843/64792/5778/7272/5439/393/22974/6890/1894/100134934/699/25994/51053/983/55165/8560/6404/5272/257106/8836/4050/160364/3600/6399/962/64946/8942/9787/2769/10549/5984/2224/55145/2745/51241/3070/969/81873/3684/1043/6119/400569/1164/28998/290/168537/1396/23643/284021/4063/4175/83930/3956/6491/29128/1476/2491/22949/7284/9837/373156/150274/1439/79823/79801/64105/7305/57412/30844/63979/55247/6390/85013/29087/1520/1719/29103/339487/4712/29967/10615/10148/64151/23658/3978/10682/5982/51635/5557/2171/256691/79833/26271/23412/84279/285753/6402/9482/5426/8477/11079/948/80820/5898/56984/1111/10652/374973/493901/4733/10430/51668/129401/81621/1583/29796/2322/8869/8809
Aging__all_cp	FAT	Aging_Perturbations_from_GEO_down	X18FvsX5F	Mouse Granulocyte/Macrophage progenitors 6 weeks vs 88 weeks GSE48893 aging:223	Mouse Granulocyte/Macrophage progenitors 6 weeks vs 88 weeks GSE48893 aging:223	225	0.396318236	2.25482097	1.00E-10	3.20E-09	1.71E-09	4776	tags=51%, list=29%, signal=36%	81833/2950/4833/175/374291/28962/29928/5566/6881/54958/5274/2879/29100/317671/10897/28960/6890/113402/25994/4702/7940/4728/836/2526/92170/327/5436/79064/3672/51522/475/57095/10769/467/79760/6277/1774/55741/81873/11345/126328/84306/153364/1396/83930/10922/55266/283377/1476/92259/7284/84262/196383/6888/997/581/389203/84320/27346/64979/51569/6007/5441/27257/28957/51660/10567/92609/10462/10870/79133/26175/6137/7128/57665/84284/143879/9482/922/90522/57226/84336/222236/11079/51303/10550/50865/5283/80347/84617/84967/4725/10602/55011/51668/6882/6143/83941/3002/84233/29796/11343/26355/4832/8260/2281/5412/54460/9476/26521/113444/1316/7441/64928
Aging__all_cp	FAT	Aging_Perturbations_from_GEO_down	X18FvsX5F	Mouse Inguinal fat 5 months vs 24 months GSE25325 aging:276	Mouse Inguinal fat 5 months vs 24 months GSE25325 aging:276	269	0.380291569	2.20001487	1.05E-10	3.20E-09	1.71E-09	4328	tags=50%, list=26%, signal=38%	219285/1149/34/83643/5919/84649/79188/567/80270/79930/5698/7318/309/3959/5004/2867/4240/3417/4061/11151/132160/1445/961/55902/974/23531/23204/308/5720/8560/51246/1508/5305/23406/259307/29121/83442/374882/397/334/2023/10904/6272/11313/2109/3958/10095/6576/1043/7805/7069/6205/80777/5660/915/972/2014/3956/6185/1535/2760/10092/6209/2896/389541/10961/6282/9445/9625/6888/4830/917/6207/9595/26020/6136/11224/713/5441/10327/6643/7431/6154/5199/7311/10555/5908/5499/5577/6217/2495/6203/8665/3952/6176/8534/9324/1805/6164/4170/3487/6191/59339/4736/6223/6193/1471/6142/5034/57140/6402/2184/6157/83862/10094/706/5204/6141/23787/5549/975/60/1289/57419/2012/6187/6188/84447/6143/55845/6201/9370/6231/51160/5176
Aging__all_cp	FAT	Aging_Perturbations_from_GEO_down	X18FvsX5F	Human CD4+Tlymphocytes 25 years vs 64 years GSE62374 aging:132	Human CD4+Tlymphocytes 25 years vs 64 years GSE62374 aging:132	267	0.371892808	2.146979581	1.12E-10	3.20E-09	1.71E-09	4140	tags=50%, list=25%, signal=38%	80008/6039/3676/80727/221472/6850/64231/3109/3394/5538/823/142/3055/5336/10261/285362/3295/140885/2110/9450/64170/9466/4067/653361/51311/1522/5547/3127/102/202309/695/8743/3111/64747/115207/81788/10437/84824/6688/27242/56548/523/118788/55022/57222/160364/3990/1536/788/8942/3820/6916/53335/5210/84868/6279/199675/8320/7462/4258/2268/10409/2944/11025/11182/6036/10096/84034/945/57403/284021/57498/89790/972/9197/5341/51449/10092/54674/2896/3101/1436/6282/93058/8804/10949/55032/11010/59342/4688/79685/2242/4005/7305/10673/219972/166012/1520/2352/1512/8495/2212/2207/340596/48/81609/55819/1810/892/1471/1050/29969/50856/7533/168544/9315/51528/58475/948/222194/51101/79887/8807/7045/4778/51251/128239/9936/84274/11031/1808/1524/313
Aging__all_cp	FAT	Aging_Perturbations_from_GEO_down	X18FvsX5F	Human CD4+lyphocytes 29 years vs 40 years GSE62373 aging:152	Human CD4+lyphocytes 29 years vs 40 years GSE62373 aging:152	252	0.376537048	2.159733767	3.35E-10	8.70E-09	4.64E-09	4382	tags=48%, list=27%, signal=36%	79622/30011/30815/5788/64981/7074/5699/5698/6881/5721/116540/54958/79144/8407/54981/56548/8674/27166/25798/85014/83442/1959/6727/6001/51070/25941/29095/51287/440400/4258/84830/10095/1043/728489/126328/84306/8724/5569/1396/51399/79073/55002/54518/4711/51466/54674/719/51504/1476/29083/192286/6282/939/84287/997/6118/917/11010/25804/29920/51024/4259/84727/8270/1649/9440/6136/5216/10225/3455/274/79001/5605/1163/10223/4712/1175/54900/402/23178/5499/23593/170622/10567/122961/51373/1059/5052/353/921/6137/1072/6191/6193/203328/55505/64968/27335/4155/4708/55748/9749/10800/8784/1632/25824/55737/56947/3094/4725/4713/219927/404672/1622/6143/79016/6231/51160/3949/9419/2672
Aging__all_cp	FAT	Aging_Perturbations_from_GEO_down	X18FvsX5F	Human Peritoneal Mesothelioma 25 years vs 66 years GSE17118 aging:360	Human Peritoneal Mesothelioma 25 years vs 66 years GSE17118 aging:360	273	0.361910094	2.096444486	3.73E-10	8.90E-09	4.75E-09	3952	tags=44%, list=24%, signal=34%	80008/5588/83416/137835/23550/951/10537/5788/3394/55024/5579/4064/11151/54714/919/55843/399/26228/115350/971/5778/653361/1269/974/202309/489/933/3112/5790/10663/79865/84824/27242/2841/115701/3575/3681/640/930/3683/4050/6648/962/51237/151888/963/3820/56925/4948/8320/643/3598/51411/374403/3357/8530/2124/114836/6689/27240/969/1043/3932/4068/7535/27071/915/931/8740/926/201633/9840/719/8698/84941/3003/629/917/79368/128611/1235/80342/9595/9744/10225/3560/57687/8419/11077/54900/1521/8631/7294/1236/22806/940/6375/921/27299/5450/53347/4065/608/1510/11126/6504/6402/344752/922/158471/1776/54847/80760/2208/3561/157869/943/51744/25891
Aging__all_cp	FAT	Aging_Perturbations_from_GEO_down	X18FvsX5F	Human CD4+Tlyphocytes 40 years vs 61 years GSE62373 aging:178	Human CD4+Tlyphocytes 40 years vs 61 years GSE62373 aging:178	295	0.350551394	2.053953639	6.65E-10	1.46E-08	7.81E-09	4145	tags=47%, list=25%, signal=36%	219285/6039/283209/2950/80199/23097/1990/54749/1870/28962/221472/64231/3109/3394/7096/266812/120526/3055/5336/10261/109/140885/9450/4067/28985/51311/5439/1522/202309/695/10077/699/64747/115207/10437/27242/9474/4702/26034/64407/7940/55022/493753/84263/160364/81618/29074/27258/57551/1536/85025/788/8942/3820/53335/56925/146722/3108/6279/199675/5984/8682/4258/2745/11340/199/10409/2944/11182/6036/84034/290/23643/945/89790/2968/54674/55340/1436/6282/55032/1475/60491/2242/64105/388325/64979/7305/10673/166012/10871/5090/26227/2352/2212/2207/9133/51071/28957/746/4709/81609/3904/22806/10462/134266/3460/79833/84969/51192/9978/55074/10451/9849/1471/84284/3162/50856/23603/81892/168544/9315/58475/29988/26119/51101/55760/55737/54935/79887/7045/6041/84437/4778/84274/11031/1808/404672/8458
Aging__all_cp	FAT	Aging_Perturbations_from_GEO_down	X18FvsX5F	Human CD4+Tlyphocytes 72 years vs 81 years GSE62373 aging:171	Human CD4+Tlyphocytes 72 years vs 81 years GSE62373 aging:171	303	0.33625321	1.973913104	8.21E-09	1.68E-07	8.95E-08	3725	tags=40%, list=23%, signal=31%	81704/55008/3676/116984/684/3437/23062/55320/55256/175/5294/115362/5330/11243/5966/10320/3394/81030/6503/5579/2833/56990/3422/94240/4061/4145/54739/10561/4940/64333/4199/3127/11033/8743/64108/5790/10663/54981/118788/2040/57559/55601/1326/3683/81618/79180/1844/3820/5551/925/115992/8320/941/51181/154075/9636/3988/8530/969/8732/4068/79621/9402/3682/8819/644/56895/4818/8317/3759/3003/387357/944/7107/5051/53637/91543/2043/90701/64105/10673/121260/9744/57823/9684/29103/5610/8495/3560/26127/55325/79866/51122/130589/54900/1521/80232/1847/8631/3097/94056/100/1937/2992/83871/7737/6147/11040/9482/4155/10666/3458/8477/55020/10346/1455/5775/80063/54847/26586/29988
Aging__all_cp	FAT	Aging_Perturbations_from_GEO_down	X18FvsX5F	Mouse liver 6 months vs 26 months GSE20426 aging:374	Mouse liver 6 months vs 26 months GSE20426 aging:374	143	-0.428624516	-2.176555322	1.32E-08	2.49E-07	1.33E-07	4102	tags=46%, list=25%, signal=35%	648791/8501/29974/94234/7704/3554/8645/23175/55224/112970/64651/999/6461/92014/113251/7130/1026/1408/64764/10205/6542/9590/11170/10891/54619/1846/54541/23516/4152/641371/56261/114789/1154/5493/4217/7494/57761/10307/415116/80219/253512/9332/1263/55035/10912/9099/7056/26058/2872/6296/79751/29841/4609/8835/10894/598/10171/440590/23764/3475/11069/26118/2289/64388/57590/3164
Aging__all_cp	FAT	Aging_Perturbations_from_GEO_down	X18FvsX5F	Human CD4+Tlymphocytes 25 years vs 64 years GSE62374 aging:129	Human CD4+Tlymphocytes 25 years vs 64 years GSE62374 aging:129	315	0.324680239	1.915499788	1.39E-08	2.49E-07	1.33E-07	4118	tags=43%, list=25%, signal=33%	80008/51316/255231/1870/902/5330/1869/6850/3109/3394/2833/3055/5336/4061/54739/55843/10184/140885/4066/4067/55041/27235/1522/7350/3123/3127/202309/695/11033/10437/6688/3902/118788/7940/55022/57222/1326/8655/6648/259307/4542/1536/152007/214/64174/90637/8942/3820/6916/2769/84868/79090/101/6279/23601/171425/6275/115992/154075/4258/9636/6272/2268/84266/79143/199/10409/11182/3687/1164/79888/290/4082/1396/972/285195/3956/1535/9935/5341/3682/8698/2896/56895/4818/9651/8317/1436/939/3003/92241/64077/1015/7305/10673/10871/950/1512/274/23011/2207/5199/54900/23022/916/2495/100/26509/7128/146712/55092/1471/203328/1050/11040/3162/9482/728/50856/57580/653784/5775/58475/8767/10667/948/51101/79887/8807/7045/51251/23228/8535/11031/1808/1524
Aging__all_cp	FAT	Aging_Perturbations_from_GEO_down	X18FvsX5F	Human mesenchymal stem cells (from bone marrow) 42 years vs 79 years GSE35955 aging:293	Human mesenchymal stem cells (from bone marrow) 42 years vs 79 years GSE35955 aging:293	296	0.337334259	1.975122264	1.53E-08	2.58E-07	1.38E-07	4884	tags=49%, list=30%, signal=35%	2052/684/2950/3437/7980/9446/3959/5721/4061/966/7384/231/2191/10897/5589/1347/767558/23204/8407/5720/253832/3074/51246/10379/83442/6727/56925/2023/6993/8682/440400/9636/2745/10409/23646/6132/6612/9296/5660/2014/3956/6185/5355/284207/5315/51504/6209/6050/4924/6282/9445/6888/375/51596/6136/5216/3241/11224/1192/5441/7070/7431/6154/5691/1175/746/5499/58485/6563/5531/10567/2495/2821/4237/5434/1173/1937/10493/5052/527/6164/3460/23585/3487/6137/1072/6628/8079/9978/37/51150/83871/285704/2597/526/6193/8733/1471/5034/832/6147/537/4314/5693/22818/706/10346/9315/6141/54587/9341/51303/1727/10550/683/1292/826/5396/975/967/1650/60/6187/6188/10956/11080/22801/51160/29796/4313/7052/6772/8815/10954/84790/7388/9246/79159/1346/120/81552/5250/51639/103/55353
Aging__all_cp	FAT	Aging_Perturbations_from_GEO_down	X18FvsX5F	Mouse bone marrow adipocyte 14 months vs 18 months GSE25905 aging:296	Mouse bone marrow adipocyte 14 months vs 18 months GSE25905 aging:296	233	0.352201002	2.010583911	4.90E-08	7.79E-07	4.16E-07	2647	tags=36%, list=16%, signal=31%	6039/57143/338442/137835/340152/11262/27202/3557/94097/4046/3055/124460/26228/971/64170/1269/9469/973/933/390790/8581/84824/10170/6688/150372/3575/5724/55577/914/7940/29126/6404/930/1326/23406/4050/89846/29121/25798/64174/3663/1844/1959/146722/101/84807/84002/3587/375387/339/5079/941/80149/10769/4794/467/2268/6277/6689/79168/11182/969/6793/7084/7124/931/83937/1476/6988/639/3759/84941/2717/9473/92241/126364/80709/10333/29948/92689/10161/1649/57823/9398/1234
Aging__all_cp	FAT	Aging_Perturbations_from_GEO_down	X18FvsX5F	Mouse brown fat 5 months vs 24 months GSE25325 aging:284	Mouse brown fat 5 months vs 24 months GSE25325 aging:284	276	0.340076616	1.98135381	8.32E-08	1.25E-06	6.68E-07	4156	tags=44%, list=25%, signal=33%	1149/3705/33/60386/3032/3419/84649/374291/10449/5566/388228/9446/80270/79660/8659/64981/339229/5004/9524/3033/3417/3418/2879/283871/7384/3295/132160/2110/28958/4199/54884/81926/55177/55902/7350/4191/51703/57017/3827/5720/4702/6391/4728/1508/7009/6648/6392/2819/374882/8802/79064/788/3916/475/334/57016/283927/2023/6272/3988/2109/6576/51102/6517/7069/5211/80777/9512/51449/4711/5315/5095/7284/93058/9625/6888/26073/5230/1537/2865/26020/6390/79777/1431/4704/4712/9377/10555/7532/5577/226/84283/84532/2495/1059/50/51069/51635/8079/37/2597/729515/4692/2184/6990/706/116541/4706/51629/10667/1632/80347/23787/826/975/4701/39/5825/4717/25875/1622
Aging__all_cp	FAT	Aging_Perturbations_from_GEO_down	X18FvsX5F	Human CD4+Tlyphocytes 29 years vs 61 years GSE62373 aging:174	Human CD4+Tlyphocytes 29 years vs 61 years GSE62373 aging:174	317	0.318833127	1.885138573	1.03E-07	1.48E-06	7.89E-07	2894	tags=36%, list=18%, signal=30%	81704/34/1990/55320/1870/3419/9896/28962/6850/64231/3109/3394/2744/142/167227/120526/3055/5336/64395/10261/3295/140885/4067/54908/348094/51311/961/1522/202309/695/25939/23344/8743/3071/57185/7409/84959/64747/115207/81788/3833/27242/2841/9474/535/29901/84263/160364/29074/57551/1536/214/8318/85025/788/8942/5210/56925/146722/6279/199675/25941/830/4258/5296/2745/29108/199/2944/84034/290/4082/23643/945/57498/89790/10598/27229/51291/10092/6158/54674/55340/1436/387357/3454/55032/126364/23396/29920/2242/79648/4005/64105/388325/51203/64979/7305/219972/166012/10871/26227/2352/81037/2207/9061/9133/10223/23527/28957/55754/4709/81609
Aging__all_cp	FAT	Aging_Perturbations_from_GEO_down	X18FvsX5F	Human CD4+Tlyphocytes 72 years vs 81 years GSE62373 aging:186	Human CD4+Tlyphocytes 72 years vs 81 years GSE62373 aging:186	283	0.325316432	1.893628368	1.68E-07	2.28E-06	1.22E-06	4441	tags=44%, list=27%, signal=33%	115361/3676/145389/55320/115362/28962/57409/3959/8717/3033/2833/4145/399/9466/3127/51015/23344/64420/57511/54981/3902/56548/6400/2040/2581/57559/55601/1326/5965/1737/79180/788/6891/170463/56925/5551/10538/925/8320/154075/51562/54331/64773/9636/8530/3684/4068/57403/57498/80124/5341/54951/54674/8819/125875/4818/3003/387357/3454/944/26056/6118/5051/53637/90701/2339/8934/64105/26020/121260/29103/8495/3560/9334/26127/51122/10972/54900/1521/63933/282809/137682/916/867/1810/100/9489/10300/2992/55343/7016/7737/84284/6504/10393/29969/5533/4155/3458/8477/9749/55020/1455/222194/9525/9054/10923/266727/56947/23333/3561/8807/8535/1524/3002/55884/84064/342357/55501/8809/2672/283899/1628/5378
Aging__all_cp	FAT	Aging_Perturbations_from_GEO_down	X18FvsX5F	Mouse liver 6 months vs 26 months GSE20425 aging:366	Mouse liver 6 months vs 26 months GSE20425 aging:366	240	-0.357269734	-1.99348169	2.71E-07	3.52E-06	1.88E-06	2566	tags=30%, list=16%, signal=25%	7088/3096/8725/10048/6239/23511/90/5152/10291/6542/6430/5053/1052/7307/5187/1958/8991/10610/84919/641371/5469/205/1843/114789/1154/8899/7371/6431/57396/51290/4953/7538/4217/55636/415116/23360/4841/4097/664/10912/6558/9099/249/9100/6296/6446/1266/55003/7498/4609/6385/6004/54888/7026/5447/10171/22928/29965/117246/3475/4257/11069/11083/2289/23560/64388/5045/58517/134218/2182/7422
Aging__all_cp	FAT	Aging_Perturbations_from_GEO_down	X18FvsX5F	Human CD4+Tlyphocytes 40 years vs 72 years GSE62373 aging:179	Human CD4+Tlyphocytes 40 years vs 72 years GSE62373 aging:179	354	0.299607106	1.784146593	3.83E-07	4.77E-06	2.54E-06	4136	tags=43%, list=25%, signal=33%	81704/6039/116984/2950/80199/1990/55365/55796/27163/220323/221472/6850/64231/5788/3109/10320/114882/3394/1486/7096/266812/3055/5336/10261/140885/9450/4067/2885/51311/5439/27235/1522/202309/695/53346/64747/10855/115207/10437/6688/27242/2841/127933/118788/7940/25797/6404/55022/160364/27258/57551/1536/25798/8942/3820/6916/6583/53335/2769/84868/146722/3108/6279/3119/199675/7462/4258/6272/153339/199/10409/2944/353514/11182/6036/6119/8732/84034/55839/290/4082/23643/945/89790/5355/9935/54674/2896/4814/3101/1436/1475/917/59342/2242/64105/388325/7305/10673/166012/10871/950/1520/2352/8495/8935/2212/2207/9133/51071/5199/23593/4709/2495/10165/6556/22806/10462/6164/3460/84969/64581/55074/54741/1471/84284/3162/728/50856/1230/10970/330/9749/23678/168544/9315/58475/948/1903/51101/79887/7045/9874/4860/84437/51251/9936/2012/11031/2764/404672
Aging__all_cp	FAT	Aging_Perturbations_from_GEO_down	X18FvsX5F	Mouse retina 2 days vs 10 days GDS2936 aging:252	Mouse retina 2 days vs 10 days GDS2936 aging:252	243	0.339734762	1.941738597	4.30E-07	5.13E-06	2.74E-06	4302	tags=47%, list=26%, signal=35%	5802/2731/4174/3157/10577/3418/4085/3422/83443/29127/55502/10381/4242/865/8683/5424/79144/3835/55143/8407/332/983/10507/23234/8636/8655/10733/388585/29968/7153/25796/79064/83463/4171/10549/55858/1487/3925/6132/1164/4082/6205/5355/6158/5111/10051/29128/10156/5683/4172/27346/899/991/1192/1163/2079/9133/2173/5691/1786/9055/890/6128/5531/4237/84153/6176/5052/6164/6137/429/6628/10572/112616/6223/6193/6147/7178/7545/9184/55505/27335/64943/53615/23603/79077/6157/6635/4001/9802/10586/1455/5435/3727/6633/6141/26586/23636/2305/3094/6944/10204/2771/6187/6188/396/10189/6143/55845/6201/23568/54820/6231/3949
Aging__all_cp	FAT	Aging_Perturbations_from_GEO_down	X18FvsX5F	Mouse oculomotor nucleus 6 months vs 30 months GDS1280 aging:6	Mouse oculomotor nucleus 6 months vs 30 months GDS1280 aging:6	277	0.320789572	1.867219576	5.06E-07	5.78E-06	3.09E-06	3623	tags=38%, list=22%, signal=30%	2258/10439/2548/374291/3157/5631/9524/2743/5955/5274/4946/7384/55041/25830/4191/25994/308/51617/127933/4728/7009/8655/2235/79180/79586/10804/440400/2224/6638/533/801/10099/549/51075/1984/9167/11345/57026/7167/8724/9331/7386/7332/5534/221336/5716/4711/5315/10949/8078/4830/5230/375/4259/22820/5689/6390/4744/3241/63931/81037/6324/10327/51081/1431/7070/4712/51699/58485/55754/4709/10567/51142/6203/6176/50/1173/1937/527/377/7001/29789/8153/4738/51371/526/54985/6853/4692/537/9861/83658/5693/4155/5093/5526/259217/9217/7533/805/151835/22818/5834/6620
Aging__all_cp	FAT	Aging_Perturbations_from_GEO_down	X18FvsX5F	Human CD4+Tlymphocytes 25 years vs 64 years GSE62374 aging:130	Human CD4+Tlymphocytes 25 years vs 64 years GSE62374 aging:130	285	0.314327183	1.833687674	7.12E-07	7.83E-06	4.18E-06	2581	tags=31%, list=16%, signal=26%	80008/6039/87178/142679/80727/902/6850/3109/5966/3394/3055/5336/10261/399/10184/140885/9450/51311/27235/1522/3127/695/221955/10437/9046/10982/5996/308/6688/56548/118788/5724/113277/55022/160364/29074/1536/151888/1844/10328/3586/90637/8942/3820/6916/3659/53335/2769/84868/10538/6275/7037/80149/91368/4794/63906/9636/533/2268/199/10409/11025/148203/969/84034/1164/440503/3689/89790/9935/5341/55142/719/1438/2896/4814/1436/2717/8804/944/5971/7305/57132/10871/2352/1719/1512
Aging__all_cp	FAT	Aging_Perturbations_from_GEO_down	X18FvsX5F	Mouse liver 5 months vs 24 months GSE25325 aging:291	Mouse liver 5 months vs 24 months GSE25325 aging:291	229	0.335597625	1.911271956	1.23E-06	1.26E-05	6.72E-06	5006	tags=50%, list=30%, signal=35%	2052/684/2950/167127/5244/339123/2731/6048/6881/23475/2593/283130/55502/7384/3295/23753/54884/2875/5860/2987/51703/23204/3827/6391/26099/9409/7009/6648/374882/84299/8802/84650/3916/475/81567/1666/334/283927/2159/11313/2109/2944/64951/7167/7069/80777/8721/7332/6185/389541/10961/196410/6888/4830/26073/373156/25804/10573/27346/54461/5441/65993/91689/4709/79174/51069/1937/5052/3487/37/4831/51371/2597/4731/6193/5034/5719/57140/2184/6157/6633/9315/4706/6540/11316/10667/50865/975/60/6187/84447/10430/346/383/51160/29796/5176/5479/7389/80279/1628/6603/84300/9973/10519/84693/162/203260/2288/200185/58510/6694/1327/6208
Aging__all_cp	FAT	Aging_Perturbations_from_GEO_down	X18FvsX5F	Mouse peripheral adipocyte 14 months vs 18 months GSE25905 aging:299	Mouse peripheral adipocyte 14 months vs 18 months GSE25905 aging:299	388	0.284801375	1.71055068	1.22E-06	1.26E-05	6.72E-06	2714	tags=32%, list=16%, signal=28%	26191/3676/57705/57228/1794/951/113/6850/5788/29760/55024/122618/6503/2824/9672/4064/4643/4046/2833/2977/11151/64005/9450/81539/5777/653361/393/974/973/9429/53346/8743/3071/10855/3783/10437/8581/8407/81622/27128/6688/7456/150372/3575/5724/64407/914/3936/6404/57552/93082/5031/5305/257106/23406/4542/1536/79180/962/51237/64174/963/3663/397/6916/6001/8832/3587/2123/375387/5973/7462/9938/10154/64781/11006/79168/89857/3684/1043/7805/91373/822/712/290/3059/1396/945/3689/284021/972/931/2014/285195/83937/1535/9935/5341/719/4814/51284/4818/1436/9473/917/4060/6207/4005/9595/7305/219972/3635/30844/113146/2030/1520/3937/80301/2350/1512/713/1234/1192/2213/2207/241
Aging__all_cp	FAT	Aging_Perturbations_from_GEO_down	X18FvsX5F	Rat myocardium 18 weeks vs 22 weeks GDS4025 aging:142	Rat myocardium 18 weeks vs 22 weeks GDS4025 aging:142	288	0.313146612	1.838011946	1.66E-06	1.64E-05	8.75E-06	5047	tags=48%, list=31%, signal=34%	34/684/33/35/3032/60559/374291/10449/79135/567/127495/6596/5004/3033/5827/4946/900/38/966/28992/2110/28985/6391/26517/134147/493753/1737/29074/8803/6392/8802/6727/5019/1666/830/2109/549/6132/51084/1984/28998/7167/5569/7386/28972/6209/51510/2170/6189/8195/5683/389203/131118/90701/6224/10434/6386/4259/5689/6390/2079/6154/5691/9377/84557/6128/51660/4709/51142/6176/118487/5052/353/2171/6164/29789/55973/9978/4738/4852/5692/6142/6147/7178/5686/23412/1933/9861/2197/84987/6157/6990/706/80273/116541/23554/6141/4695/2098/58505/10550/25824/3251/10923/200916/364/6188/1622/6143/84233/51315/3336/6726/27249/5695/4718/6229/1069/9553/8815/54948/5861/6160/26521/84300/5684/10471/84693/6124/51264/9364/27089/9349/7341/54543/9550/5685/54205
Aging__all_cp	FAT	Aging_Perturbations_from_GEO_down	X18FvsX5F	Mouse Lung 18 months vs 26 months GDS2929 aging:503	Mouse Lung 18 months vs 26 months GDS2929 aging:503	159	0.370574454	1.987206635	2.33E-06	2.22E-05	1.19E-05	4456	tags=53%, list=27%, signal=39%	2052/51316/100188893/3417/974/973/8743/10437/4050/171546/25798/374882/6275/51181/6132/10096/1043/79888/6205/9296/972/26577/931/6158/6209/27230/6224/7305/30844/6136/1512/11224/1192/5441/6643/7431/54499/6154/6128/5499/6203/6176/1805/1937/5052/6164/51372/6137/64581/4738/4831/4736/6223/6138/153/1471/6142/8673/1933/55505/27075/6230/6157/6990/6635/9315/6141/4695/948/51065/6303/200916/3281/3094/1265/858/9045/6143/6201/22998/6231/1628/6229/10857
Aging__all_cp	FAT	Aging_Perturbations_from_GEO_down	X18FvsX5F	Mouse tailskin 5 months vs 30 months GSE35322 aging:162	Mouse tailskin 5 months vs 30 months GSE35322 aging:162	229	0.330017048	1.879489847	2.59E-06	2.39E-05	1.28E-05	3677	tags=39%, list=22%, signal=31%	6039/7980/8111/5915/2731/113/122618/5005/164091/9404/26228/2155/9450/22921/7472/974/695/53346/7123/728464/10855/885/9046/7456/64407/914/25797/6404/7903/930/5272/5031/7454/4542/1536/962/124599/23601/56521/23533/84206/54331/431707/131450/64805/84329/2623/84034/497189/5569/945/3689/4063/26577/931/245972/8706/22797/27306/719/51666/51284/4818/4060/253012/4321/4005/219972/57823/80301/3455/89886/6556/3952/6375/5450/27294/608/64581/9715/729230/3229/125113/7545/23180/8477/53829/10800/58475
Aging__all_cp	FAT	Aging_Perturbations_from_GEO_down	X18FvsX5F	Mouse cochlea 4 months vs 15 months GDS2681 aging:95	Mouse cochlea 4 months vs 15 months GDS2681 aging:95	281	0.309782969	1.801672645	2.92E-06	2.61E-05	1.39E-05	4448	tags=46%, list=27%, signal=34%	1149/51316/34/2950/83643/5864/3032/84649/79135/9446/567/3033/2879/5293/4946/6720/1347/7350/28952/5860/51703/4702/4728/51246/9784/6392/1844/6279/1666/301/928/11313/6277/57213/10096/11345/945/6205/972/79073/3956/6158/5111/6209/2896/192286/1513/1436/6282/9445/64063/4060/91543/2339/6224/215/1537/6136/5216/6390/7335/1211/23612/29103/11224/58527/1431/4712/4190/9377/7311/6128/2495/8665/50/6164/3487/1510/4831/6191/4736/6223/6138/4731/6193/1471/6142/8673/1933/55505/2197/23654/79863/6157/5226/4708/6141/51629/3163/1632/51065/10550/4245/200916/64092/3094/975/60/9045/2771/5376/6188/4701/396/1622/6143/4057/6201/153830/9370/6231/11343/4313/5479/1628/5695/6229/1291
Aging__all_cp	FAT	Aging_Perturbations_from_GEO_down	X18FvsX5F	Mouse brain 4 months vs 22 months GDS1311 aging:67	Mouse brain 4 months vs 22 months GDS1311 aging:67	127	0.394755981	2.023429517	3.23E-06	2.80E-05	1.50E-05	6037	tags=69%, list=37%, signal=44%	3157/28985/1347/79982/4702/8802/6727/84316/3925/6158/6209/192286/4830/5683/11224/2079/7070/4712/6154/2173/9377/7311/4709/51142/6176/51372/6137/1072/4831/4852/6223/4731/6147/1933/6230/83658/6157/6635/805/10094/81551/9315/4695/10923/3094/490/4725/9045/4701/4717/1622/11333/6201/6231/4718/6229/6168/7388/10471/4710/4715/7280/9349/7341/6208/54205/7276/4694/6173/25847/9643/146330/4637/10975/10063/6202/10440/27243/6165/8896/9694/6169/6902/403/6155/7529/1345
Aging__all_cp	FAT	Aging_Perturbations_from_GEO_down	X18FvsX5F	Rat femur 6 weeks vs 26 weeks GDS509 aging:256	Rat femur 6 weeks vs 26 weeks GDS509 aging:256	329	0.296091364	1.758375509	3.88E-06	3.26E-05	1.74E-05	4422	tags=44%, list=27%, signal=33%	100188893/30011/9562/951/54/894/567/9528/309/11184/5293/11151/971/5777/865/5223/2990/489/3833/308/523/9094/7009/2790/8655/8525/5436/962/2819/7153/963/8802/23225/6275/301/7037/2023/928/830/1487/4258/4322/801/3925/10095/10099/6132/81873/10616/9167/829/1303/9331/6205/4175/1854/3956/1535/2817/6158/284207/5111/6209/2896/4924/1513/2170/9445/6888/5230/375/4060/3145/6696/6386/6136/5216/1512/11224/6159/10327/2539/7431/10972/6154/9377/6128/5908/7532/4709/382/6217/6203/1173/1937/5552/6628/998/4738/24137/4831/6191/23077/4736/6223/6138/6193/1471/6142/5034/7178/1213/6157/805/706/6141/5033/51065/7076/51303/53635/10923/7094/51107/975/967/60/1289/9045/2771/6187/6188/10602/4000/6143/6201/5595/10491/6231/71/4313/5479/5306/2517/4718
Aging__all_cp	FAT	Aging_Perturbations_from_GEO_down	X18FvsX5F	Mouse spinal cord 18 months vs 30 months GDS1280 aging:1	Mouse spinal cord 18 months vs 30 months GDS1280 aging:1	221	0.322452265	1.82853603	5.60E-06	4.57E-05	2.44E-05	4884	tags=48%, list=30%, signal=35%	224/51316/34/2950/5864/894/5538/3959/116540/4240/2879/6720/966/23499/5223/4702/5880/6391/1508/79586/6727/397/2023/58478/3958/10409/6132/1984/6612/11345/8992/712/2760/23170/2896/9445/375/59342/6748/6631/27044/6224/26020/6136/5216/11224/274/713/2207/4704/29099/7431/10972/5641/6285/10342/2495/6203/714/1937/10457/5552/7001/1410/6191/79365/4736/6138/6193/1471/6142/5034/6147/7178/10971/55505/2197/23654/5693/4155/6157/7076/23787/3281/975/6187/6188/6143/6231/64756/51315/3839/5479/23473/91369/6229/7351/28959/5861/26521/113444/3800/10900/6124/977/10868/55353
Aging__all_cp	FAT	Aging_Perturbations_from_GEO_down	X18FvsX5F	Mouse oculomotor nucleus 6 months vs 18 months GDS1280 aging:5	Mouse oculomotor nucleus 6 months vs 18 months GDS1280 aging:5	222	0.317019786	1.800919918	6.19E-06	4.78E-05	2.55E-05	3691	tags=36%, list=22%, signal=29%	10439/5864/25769/3157/9446/5579/266812/5955/5274/966/55902/4719/8774/308/127933/2628/523/4728/26517/81618/5436/8803/79064/2023/928/440400/1487/2224/801/549/51075/6576/11345/57026/10598/55312/6185/221336/6988/2170/9865/9791/4830/6748/4675/4259/6390/11224/81037/10327/4712/6307/7311/226/4709/51142/10342/2821/9324/1173/1937/377/7001/29789/51371/2597/54985/5905/6142/832/10971/55505/83658/1213/5693/4155/259217/805/151835/6620/6141
Aging__all_cp	FAT	Aging_Perturbations_from_GEO_down	X18FvsX5F	Human CD4+lyphocytes 29 years vs 52 years GSE62373 aging:153	Human CD4+lyphocytes 29 years vs 52 years GSE62373 aging:153	237	0.314162761	1.788030147	6.16E-06	4.78E-05	2.55E-05	4136	tags=42%, list=25%, signal=32%	283209/79622/4833/54/3275/220323/6850/64231/3588/3109/9446/114882/7096/54958/51312/2879/10184/9450/5439/1522/695/53346/26015/64747/10855/5654/6688/523/5724/57222/129804/27258/25798/1174/1959/6916/84868/199675/375387/5973/55005/4258/10409/2944/64951/3684/290/5569/23643/89790/161742/3956/3685/54674/719/1476/2896/3101/939/59342/7443/4005/7305/8270/9440/2352/400451/2207/4712/84514/7311/23593/4709/9788/22806/7298/3460/9978/55092/285704/1471/1050/3162/728/1230/23603/137075/283459/29880/81619/8784/7076/25824/79887/56947/4725/2012/11031/4713/404672
Aging__all_cp	FAT	Aging_Perturbations_from_GEO_down	X18FvsX5F	Human CD4+Tlyphocytes 40 years vs 81 years GSE62373 aging:180	Human CD4+Tlyphocytes 40 years vs 81 years GSE62373 aging:180	315	0.288882511	1.704305719	7.93E-06	5.97E-05	3.19E-05	4037	tags=37%, list=25%, signal=28%	219285/81704/283209/3676/116984/34/145389/4913/55796/55320/3275/85476/28962/5788/10320/114882/3394/1486/7096/266812/3033/120526/3055/64395/10561/4067/64431/79982/113402/57017/84824/54981/3902/2841/127933/26034/57559/55601/55022/1326/84263/160364/81618/1737/57551/788/6891/3820/56925/2769/199675/5984/6036/8732/4082/57403/57498/89790/2968/51194/285440/54951/54674/4818/1436/5051/90701/64105/10673/121260/2352/29103/8495/91775/9334/26127/51122/51071/1521/63933/5813/29978/137682/867/115106/22806/1810/54464/51014/7737/55074/9849/84284/1050/114926/3162/10393/8477/330/9749/58475/222194/51101/55737/10923/79887/56947/23333/8807/8575/7045/152559/84437/51251/79886/2012
Aging__all_cp	FAT	Aging_Perturbations_from_GEO_down	X18FvsX5F	Rat posteriorcricoarytenoid 6 months vs 30 months GDS1278 aging:74	Rat posteriorcricoarytenoid 6 months vs 30 months GDS1278 aging:74	272	0.296941615	1.721779709	1.21E-05	8.85E-05	4.72E-05	4003	tags=38%, list=24%, signal=29%	34/35/2548/374291/10449/9528/823/4240/3418/5293/4946/5604/900/38/10636/10897/1347/4191/5525/25994/4702/493753/7009/8655/6648/1737/8525/2819/7392/2023/1487/549/11345/6517/7167/6205/9296/7386/3956/2817/381/4711/54946/5300/8402/6988/192286/2170/7284/26056/6888/5683/5230/375/51596/51024/1537/27040/4259/5689/1649/274/54461/6324/6159/10327/4704/4712/4190/9377/7311/6128/5499/4709/2495/5119/122553/5052/527/7001/37/1410/4831/23077/4736/6138/6193/5692/4653/7423/2197/5693/4708/158471/80273/6184/6141/6566/53635/8890/51107/975/967/10204
Aging__all_cp	FAT	Aging_Perturbations_from_GEO_down	X18FvsX5F	Human a 0 es vs 0 es GDS5077 aging:106	Human a 0 es vs 0 es GDS5077 aging:106	249	-0.315284593	-1.764223415	1.34E-05	9.62E-05	5.13E-05	2784	tags=28%, list=17%, signal=23%	80144/4824/7139/54623/160518/5764/144165/168667/27154/6427/55273/9912/1298/23768/1404/84365/24146/5783/90799/84858/55715/7168/1949/23212/8493/653/55915/760/164312/190/1909/6431/79870/4628/9531/10628/3215/2615/79084/57584/4211/5999/23360/57568/5507/10912/4756/51465/8490/54796/4144/51018/9727/3321/10813/10497/6621/54888/10486/6732/284217/70/1877/4495/10418/4820/6722/9984/58480
Aging__all_cp	FAT	Aging_Perturbations_from_GEO_down	X18FvsX5F	Mouse liver 4 months vs 10 months GSE3150 aging:327	Mouse liver 4 months vs 10 months GSE3150 aging:327	173	0.334223808	1.817273893	2.24E-05	1.54E-04	8.23E-05	6113	tags=61%, list=37%, signal=39%	3638/2950/5919/374291/10449/26063/8659/23475/3418/6720/7384/3827/4702/374882/8802/51181/23474/2109/79716/2944/6132/6205/3956/6158/6209/8804/727910/11224/6154/7311/6128/8665/6176/25813/6164/6137/27294/6191/6223/6193/5692/6142/6147/7178/2197/6230/922/6157/80273/6141/1632/1727/5201/25824/200916/3094/60/9045/6187/4713/4717/6143/6231/71/3336/3294/6229/6168/4153/7388/27173/80781/9973/3263/4715/6694/1327/9349/7276/8630/4694/6173/6161/259/8714/3273/6202/336/4723/338/1544/213/6165/11047/6169/1915/5340/866/55937/10456/2168/1345/1337/343/10376/4716
Aging__all_cp	FAT	Aging_Perturbations_from_GEO_down	X18FvsX5F	Mouse retina 2 days vs 60 days GDS2936 aging:253	Mouse retina 2 days vs 60 days GDS2936 aging:253	237	0.302635094	1.72242143	2.26E-05	1.54E-04	8.23E-05	4591	tags=46%, list=28%, signal=34%	5802/2731/4174/10577/3418/3422/29127/55502/10381/865/8683/79144/3835/55143/8407/983/10507/23234/8636/8655/388585/29968/7153/25796/79064/83463/4171/10549/1487/3925/10409/6132/1164/4082/6205/5355/6158/5111/10051/29128/5683/4172/991/1192/1163/2079/9133/2173/5691/1786/9055/890/6128/5531/4237/5052/6164/6137/429/1072/8153/4736/112616/6223/6193/6147/7178/55505/27335/64943/53615/23603/6157/6635/4001/10586/1455/5435/3727/6633/9315/6141/26586/6396/53635/3094/6944/60/2771/1400/6187/6188/396/10189/5050/1622/6143/55845/6201/23568/6231/71/5479/5763/22919/8723/8815/28959/6713/84790
Aging__all_cp	FAT	Aging_Perturbations_from_GEO_down	X18FvsX5F	Rat extraocularmuscles 6 months vs 30 months GDS1279 aging:72	Rat extraocularmuscles 6 months vs 30 months GDS1279 aging:72	212	0.315979143	1.774844309	2.58E-05	1.72E-04	9.16E-05	4273	tags=42%, list=26%, signal=31%	5864/3032/9153/5566/9446/2744/309/3418/5827/4946/900/38/3316/10897/2875/5223/4191/5525/5720/1508/6649/493753/1737/10616/11345/6517/7167/7386/3956/6158/4711/5315/54946/2896/8402/6988/4924/192286/1513/7284/6189/5230/375/4060/10404/51024/4259/6136/274/713/5605/6324/8417/10327/4190/84557/6128/51660/10567/6217/6203/1173/1937/527/1410/79365/4852/6223/5869/4653/7423/2197/83658/1213/10211/6157/9341/53635/826/975/967/2771/1759/10899/6143/6201/84701/10491
Aging__all_cp	FAT	Aging_Perturbations_from_GEO_down	X18FvsX5F	Mouse tumor 68 days vs 551 days GSE66414 aging:144	Mouse tumor 68 days vs 551 days GSE66414 aging:144	235	0.304945911	1.736264654	3.42E-05	2.22E-04	1.19E-04	4448	tags=41%, list=27%, signal=31%	1058/2950/374291/4174/3275/23070/4240/124995/8514/27020/8985/5424/2987/3835/308/26099/7009/7163/54443/83442/84299/81567/334/7037/928/9049/91368/57461/11313/58504/3958/64951/9167/2014/7332/6185/1535/5355/8819/1476/6209/2896/1513/10961/6888/4830/5683/25804/10573/7417/4259/26020/11224/5441/6159/9061/9055/81620/226/6217/2495/51373/51069/6164/5347/7818/8079/51371/2597/4736/4692/5686/10487/57140/2184/5435/54676/975/84437/60/8520/6187/6188/11031/84447/10430/6143/6201/56928/51160/5176/7389/8260/22919/80279/6229/1291
Aging__all_cp	FAT	Aging_Perturbations_from_GEO_down	X18FvsX5F	Mouse liver 10 months vs 22 months GSE3150 aging:326	Mouse liver 10 months vs 22 months GSE3150 aging:326	259	0.29796217	1.710118363	3.62E-05	2.30E-04	1.23E-04	3391	tags=32%, list=21%, signal=26%	2052/1149/224/34/2950/100188893/167127/5244/84649/10449/1468/567/3033/3417/2593/2879/6720/7384/3295/4199/54884/5223/1347/9429/5860/51703/23204/4702/7009/6648/25798/23770/8802/788/51522/3916/283927/51181/2109/6576/1984/7069/6205/80777/7386/3956/51449/196410/9445/8804/997/5683/727910/5051/7417/1537/6390/5441/10327/4712/6514/4190/9377/84557/6128/48/4709/2495/10165/3029/6176/5052/6164/23585/54363/6137/1510/4831/4731/8800/5034/1050
Aging__all_cp	FAT	Aging_Perturbations_from_GEO_down	X18FvsX5F	Mouse inguinal fat 5 months vs 24 months GSE25325 aging:279	Mouse inguinal fat 5 months vs 24 months GSE25325 aging:279	240	0.305603958	1.743419209	4.26E-05	2.65E-04	1.41E-04	4408	tags=45%, list=27%, signal=33%	1149/83643/3032/5919/388228/79930/2867/3418/11151/9545/55902/8985/974/8407/8560/51246/1508/6648/259307/84299/475/334/2023/11313/2109/2944/6576/64951/1043/7167/7069/141/51399/5660/3956/7332/6185/192286/10961/6888/4830/26073/373156/5683/25804/7417/1537/79646/9595/26020/64979/10161/6136/5216/23612/5441/6159/3693/6154/10555/5908/7532/4709/6217/2495/51373/6203/1059/8665/118487/9324/51069/1937/5052/7818/9978/4831/51371/729515/6223/5692/6142/4692/5686/10971/57140/23603/6157/6990/80306/6633/9315/4706/6141/55760/23787/60/6187/84447/10430/1622/6201/9370/51160/5479/22919/1628
Aging__all_cp	FAT	Aging_Perturbations_from_GEO_down	X18FvsX5F	Mouse peripheral adipocyte 6 months vs 14 months GSE25905 aging:297	Mouse peripheral adipocyte 6 months vs 14 months GSE25905 aging:297	156	-0.34796924	-1.802238823	4.79E-05	2.92E-04	1.56E-04	3642	tags=35%, list=22%, signal=27%	51393/64651/2729/8870/3725/57018/7130/3099/2993/65986/65124/122970/84159/390212/5743/10144/10221/5657/6521/85302/1052/80271/8507/1958/2669/1119/2117/114789/1154/84085/6675/7538/79665/3337/10912/2355/8660/23135/23645/4609/6385/6004/346653/27289/1839/23764/3475/9507/81575/9510/5817/3164/7422/6584
Aging__all_cp	FAT	Aging_Perturbations_from_GEO_down	X18FvsX5F	Human CD4+lyphocytes 40 years vs 61 years GSE62373 aging:160	Human CD4+lyphocytes 40 years vs 61 years GSE62373 aging:160	315	0.275023554	1.622542724	5.79E-05	3.45E-04	1.84E-04	3513	tags=34%, list=21%, signal=27%	6039/283209/3676/80727/54/220323/6850/3109/114882/3394/10924/5538/7096/266812/259266/51312/3055/5336/64395/3738/10184/140885/8412/9450/4067/51311/393/202309/11033/79982/64420/10855/5654/6688/27242/5724/55022/7707/57826/57551/1536/7748/214/7153/6583/2769/84868/146722/3108/6279/3119/199675/84188/830/3988/199/10409/11182/1509/290/4082/3689/284021/89790/5660/3685/54674/2896/56895/51284/1436/6368/25946/23456/59342/4005/64105/7305/30844/10871/5090/950/1520/2352/1512/29103/55125/4607/23022/2495/9788/3904/22806/3460/27299/51014/84969/55092/55074/1471/3162/27075/23654/728/50856/1230
Aging__all_cp	FAT	Aging_Perturbations_from_GEO_down	X18FvsX5F	Mouse skeletal muscle precursor 12 months vs 24 months GDS4892 aging:9	Mouse skeletal muscle precursor 12 months vs 24 months GDS4892 aging:9	186	-0.324455747	-1.729413231	6.06E-05	3.54E-04	1.89E-04	4893	tags=46%, list=30%, signal=32%	4189/2099/255394/23328/652/2354/64778/10252/91663/5870/7060/57381/29775/10957/3315/55859/5327/64332/1101/140458/25884/3187/7913/7704/5771/56944/23433/80204/4784/6667/10614/11252/116064/57018/6709/140578/7975/159195/9945/6046/54407/51141/3320/345274/84159/10221/91746/7536/9322/1052/687/1655/201595/677/23516/1958/9314/10216/5142/10521/1843/6431/7150/4953/1634/7049/1654/2878/9180/29015/8660/54843/1665/23135/6446/694/1266/23645/6385/151195/83716/25932/26118/9510/3164
Aging__all_cp	FAT	Aging_Perturbations_from_GEO_down	X18FvsX5F	Rat whiteadipose 4 months vs 28 months GDS3102 aging:126	Rat whiteadipose 4 months vs 28 months GDS3102 aging:126	251	0.292489167	1.679769221	7.14E-05	4.08E-04	2.18E-04	3242	tags=34%, list=20%, signal=28%	7180/3638/33/3032/5919/84649/139818/10449/3157/894/1468/79188/9524/3033/1306/7905/223/3295/4199/54884/2875/5223/55902/57142/4719/6649/493753/7009/84263/8655/2819/29968/8802/3672/1717/1666/301/2023/27250/2109/6120/55862/85329/6576/6036/1984/126328/7167/7069/1509/7386/3956/4711/5315/6282/27230/6888/5230/4060/6390/26227/1431/7431/4190/9377/6285/10555/51660/7532/48/5577/226/4709/51142/2495/54949/3952/50/5052/2171/5167/51372/1738/4831/2597
Aging__all_cp	FAT	Aging_Perturbations_from_GEO_down	X18FvsX5F	Rat femur 8 weeks vs 28 weeks GDS509 aging:259	Rat femur 8 weeks vs 28 weeks GDS509 aging:259	184	0.325684429	1.781075616	7.43E-05	4.16E-04	2.22E-04	4379	tags=47%, list=27%, signal=35%	100188893/951/894/567/5293/29127/971/2990/489/10093/7153/963/23225/6279/928/1487/4322/3925/10099/6793/2623/11345/1509/4175/5660/972/1854/6185/1535/381/6158/284207/5111/9266/1476/7040/1513/2170/10961/6189/8804/375/4060/3145/581/91543/6696/27044/6386/6136/5216/1520/6007/9061/5908/6217/2495/6203/1173/527/353/7001/5347/6628/1510/526/6223/6138/1471/3162/2197/1213/6157/805/22818/6141/7076/967/60/2771/133418/10491/6231/8869/7389/5306
Aging__all_cp	FAT	Aging_Perturbations_from_GEO_down	X18FvsX5F	Rat diaphysealfemoralcallus 6 weeks vs 26 weeks GDS1995 aging:115	Rat diaphysealfemoralcallus 6 weeks vs 26 weeks GDS1995 aging:115	234	0.296891287	1.693402354	7.71E-05	4.24E-04	2.26E-04	4571	tags=46%, list=28%, signal=34%	54/9446/567/1486/9672/5955/2237/6693/5293/11151/29127/411/961/2990/489/523/2790/962/963/528/23225/6279/301/7037/928/4322/3925/3958/10099/10409/6132/2623/9167/11345/829/822/1303/9331/4175/9296/5660/1854/6185/5553/5111/1476/2896/4924/1513/6189/9445/6888/4830/4060/3145/10404/91543/6748/6696/6386/1211/1520/3937/6159/6154/7311/6128/5908/51660/6217/1173/527/5552/7001/51177/998/51371/6191/55074/6138/6142/7178/3162/6230/1213/6157/7533/6184/5033/3251/10923/60/1289/10602/6143/133418/6201/4313/5479/1628/4718/6229/6603/51382/7351/85403/3240
Aging__all_cp	FAT	Aging_Perturbations_from_GEO_down	X18FvsX5F	Mouse brown fat 5 months vs 24 months GSE25325 aging:282	Mouse brown fat 5 months vs 24 months GSE25325 aging:282	263	0.283511892	1.633269202	1.55E-04	8.38E-04	4.47E-04	3079	tags=30%, list=19%, signal=25%	1149/120224/3705/34/33/83643/60386/3032/84232/3419/84649/10449/388228/8659/4240/3417/124995/3418/1375/7384/3295/132160/2110/54884/55902/7436/7350/23531/51703/23204/57017/308/29126/1508/7009/9784/327/2819/8802/788/5019/3916/1666/334/2023/6272/11313/23659/10099/55245/6517/7167/7069/5211/80777/79073/7332/6185/51449/5315/5095/7284/9445/9625/26073/1537/26020/54461/1431/4704/7311/10555/5577/84532/94056/8665/3952/50/1937/51635
Aging__all_cp	FAT	Aging_Perturbations_from_GEO_down	X18FvsX5F	Mouse liver 6 months vs 14 months GSE15129 aging:321	Mouse liver 6 months vs 14 months GSE15129 aging:321	181	0.307032603	1.678487051	1.77E-04	9.38E-04	5.01E-04	5047	tags=45%, list=31%, signal=32%	127/3638/34/1990/167127/54677/567/80270/3033/4199/1347/5860/51703/1508/3990/6392/283927/10175/23474/84830/148811/2944/6132/7069/7386/5111/27230/373156/5230/7417/1537/6390/79001/10327/6514/6307/6154/9377/51660/51142/5052/54363/11337/8079/4831/51371/6193/922/445/200916/4860/5714/6187/39/6201/5191/55851/383/71/5176/26225/3336/7052/27249/5695/4718/3294/10857/2923/9741/10390/22931/6124/27329/23480/3053/1327/9349/6208/5092/81542/54205
Aging__all_cp	FAT	Aging_Perturbations_from_GEO_down	X18FvsX5F	Human CD4+Tlyphocytes 29 years vs 52 years GSE62373 aging:173	Human CD4+Tlyphocytes 29 years vs 52 years GSE62373 aging:173	265	0.282111073	1.627183721	2.15E-04	0.001119444	5.97E-04	2771	tags=29%, list=17%, signal=25%	81704/3676/34/1990/55536/23122/175/27163/3419/6850/64231/3109/2744/6596/142/3055/5336/64395/10261/3295/140885/5636/4067/54908/348094/51311/961/8743/7409/115207/81788/2841/535/523/118788/8674/29901/55022/1326/84263/1536/6392/7153/8942/6916/5210/6279/199675/25941/1203/4258/6929/3684/84034/4082/945/57498/89790/54674/9648/3101/55340/1436/8804/55032/4688/2242/4005/51203/7305/166012/2352/2207/9061/9133/10223/23527
Aging__all_cp	FAT	Aging_Perturbations_from_GEO_down	X18FvsX5F	Rat heart 4 months vs 28 months GDS3102 aging:125	Rat heart 4 months vs 28 months GDS3102 aging:125	248	0.278740271	1.596395505	2.29E-04	0.001170987	6.25E-04	3320	tags=32%, list=20%, signal=26%	34/33/35/3032/374291/10449/3030/757/127495/5698/6262/3033/3418/7905/38/7384/28992/2110/231/27020/1347/4191/25994/4719/57017/5720/4702/6391/4728/134147/493753/84263/6648/8803/6392/8802/788/5019/1666/7037/2109/6517/126328/7167/7386/972/6775/4711/5315/2170/93058/5230/389203/7417/1537/4259/5689/6390/1431/4704/4190/9377/84557/4607/51660/5499/23741/226/84532/2495/25813/50/283349/1760/1738/37/2597/55074/4731
Aging__all_cp	FAT	Aging_Perturbations_from_GEO_down	X18FvsX5F	Mouse hippocampus 3 months vs 16 months GDS2654 aging:65	Mouse hippocampus 3 months vs 16 months GDS2654 aging:65	302	0.264223564	1.548842669	2.49E-04	0.001250795	6.68E-04	4628	tags=40%, list=28%, signal=29%	10439/5802/2548/3157/757/6881/5579/2743/5274/23400/7905/4061/4674/7384/10636/10381/28958/7087/284361/7447/5223/54939/1347/25830/4191/23204/4719/885/5654/57511/6391/10093/26517/8655/81618/10289/5436/79586/6392/1174/79064/475/334/55004/2185/10769/440400/533/7466/10096/55245/8724/141/5211/93185/5534/4711/5315/10125/192286/9625/5230/375/10097/63931/9061/4704/4712/5691/7532/10567/1810/6609/527/2171/7001/1072/8079/526/54985/7345/5905/4731/4692/832/55505/25972/4708/1455/5435/51528/4706/4897/14/25824/53635/23787/3281/126119/3094/10204/1759/1400/4701/4717/5694/55845/23568/2562/51160/4747/3839/11140/5910/4905/8815/4884/9910/6713/84790/11332
Aging__all_cp	FAT	Aging_Perturbations_from_GEO_down	X18FvsX5F	Mouse tumor 551 days vs 736 days GSE66414 aging:148	Mouse tumor 551 days vs 736 days GSE66414 aging:148	242	0.278496828	1.593557362	2.70E-04	0.001331063	7.10E-04	4170	tags=40%, list=25%, signal=30%	684/6354/100188893/79006/894/4061/900/7384/8683/961/5921/5654/8407/5720/6648/29121/29968/3073/5019/397/5878/2023/3988/6277/10095/2745/1984/7805/4218/712/6205/80777/28972/10598/5534/6158/5315/389541/6282/9445/26011/11010/581/6696/22913/162073/5216/23612/713/1192/2207/2079/9377/7311/7532/382/6203/714/1937/5052/353/3487/11337/4831/6191/59339/10109/6193/5692/6142/23412/5719/1933/54732/537/6230/23654/5093/4360/4001/9802/10094/6141/51629/14/51065/84617/826/10652/490/967/2771/4000/10189/6143/11333
Aging__all_cp	FAT	Aging_Perturbations_from_GEO_down	X18FvsX5F	Mouse tumor 68 days vs 143 days GSE66414 aging:143	Mouse tumor 68 days vs 143 days GSE66414 aging:143	252	0.28093992	1.61140965	2.80E-04	0.001336368	7.13E-04	3502	tags=33%, list=21%, signal=27%	1058/34/2950/4174/3275/23070/567/4240/124995/3295/8514/2987/54808/3835/308/4702/26099/7009/327/83442/84299/3916/63901/81567/6279/334/2023/928/57461/58504/3958/9167/5211/2014/7332/6185/1535/5355/8819/1476/6209/1513/10961/4830/26073/5683/25804/10573/6207/4259/26020/5689/55218/11224/2071/6159/9061/4704/4712/65993/7431/81620/226/10342/6217/2495/6203/6176/118487/51069/6164/5347/7818/51371/55278/4731/6193/5692/7709/4692/5686/4314/2184/5093
Aging__all_cp	FAT	Aging_Perturbations_from_GEO_down	X18FvsX5F	Mouse retina 4 months vs 6 months GSE33674 aging:303	Mouse retina 4 months vs 6 months GSE33674 aging:303	241	0.279791454	1.598107352	2.77E-04	0.001336368	7.13E-04	2922	tags=29%, list=18%, signal=25%	2691/115361/5456/34/145258/1880/3437/90527/10537/3109/79135/54885/7096/4064/1306/7083/9447/55843/283130/1828/10561/94031/9/2885/8743/332/2841/1326/5031/1960/1647/10379/3663/3284/146722/6275/57016/23746/6277/114836/2944/3684/8992/822/712/7867/4063/915/768/4110/51666/51284/10926/1475/7227/51499/253012/91543/23616/7305/30844/121268/3241/23612/1234/2207/147323/340596/135458/994/2864
Aging__all_cp	FAT	Aging_Perturbations_from_GEO_down	X18FvsX5F	Mouse liver 4 months vs 22 months GSE3150 aging:325	Mouse liver 4 months vs 22 months GSE3150 aging:325	184	0.31014382	1.696088438	2.90E-04	0.001357626	7.25E-04	4502	tags=44%, list=27%, signal=32%	2052/224/34/2950/100188893/167127/374291/26063/3033/2593/2879/344838/4199/54884/1347/9429/51703/4702/4728/7009/2819/374882/23770/8802/788/3916/1666/283927/3988/2109/1984/6205/2896/8804/997/727910/1537/79001/10327/6302/9377/84557/7311/4709/2495/10165/6176/3487/54363/6137/1510/4831/4731/8800/5034/6147/7178/5686/1933/1050/6157/8073/51629/1632/51065/25824/826/60/9045/10430/5825/4717/5694/1622/6143/383/2730/11343/5695/10857/25996
Aging__all_cp	FAT	Aging_Perturbations_from_GEO_down	X18FvsX5F	Rat ventricle 4 months vs 21 months GDS399 aging:112	Rat ventricle 4 months vs 21 months GDS399 aging:112	293	0.267988431	1.571043189	3.49E-04	0.001609699	8.59E-04	4642	tags=41%, list=28%, signal=30%	34/35/374291/10449/5566/3030/6881/3959/9524/3418/2879/4946/900/1375/2110/231/865/3316/10897/10/5223/1347/5720/4702/4728/6648/1737/6258/8802/2784/2023/1487/10099/10616/9167/6517/7386/972/6158/4711/5315/6209/8402/4924/2170/196410/997/5230/375/51596/1439/51024/1537/4259/30844/5605/6324/10327/1431/4704/4712/10972/4190/84557/5499/226/4709/3952/1937/3780/5739/1072/998/37/1410/4831/51371/2597/10898/4731/6853/7178/7423/2319/83658/10211/5693/7533/8292/4708/5834/4706/8522/1632/53635/5898/364/826/60/4725/2771/6187/5825/4000/4717/6143/5595/71/11343/4357/3336/5306/5763/3679/4718/6229/348013/7351/84790/1376/4804
Aging__all_cp	FAT	Aging_Perturbations_from_GEO_down	X18FvsX5F	Mouse brown fat 5 months vs 24 months GSE25325 aging:281	Mouse brown fat 5 months vs 24 months GSE25325 aging:281	253	0.268936552	1.542696109	3.56E-04	0.001617332	8.63E-04	4655	tags=42%, list=28%, signal=30%	34/33/100188893/84649/374291/5566/9446/80270/10924/8659/64981/309/3959/9524/3417/7905/4061/7384/94031/54884/81926/55177/7436/7350/23204/57017/4728/6649/7009/29121/2819/23770/788/5019/3916/2023/10904/9049/2109/80777/5660/972/5315/5095/1476/192286/399512/2170/7284/93058/9445/54662/9625/6183/6687/1537/11282/29103/79777/10327/1431/4704/7311/10555/2495/3029/50/11337/8079/37/526/4731/1471/5692/7423/54998/1384/84987/2184/5093/706/22845/51629/1632/51065/826/10989/57419/2771/10899/4717/25875/11333/9370/91304/11343/4313/26355/5763/5412/84681/3240/3777/1376/7170
Aging__all_cp	FAT	Aging_Perturbations_from_GEO_down	X18FvsX5F	Human Malignant Peripheral Nerve Sheath Tumour 27 years vs 61 years GSE17118 aging:363	Human Malignant Peripheral Nerve Sheath Tumour 27 years vs 61 years GSE17118 aging:363	191	-0.316876946	-1.694998466	3.65E-04	0.001632567	8.71E-04	5222	tags=48%, list=32%, signal=33%	1907/2922/6439/7021/10022/64102/79838/392636/2354/79170/126520/339479/57565/8092/153643/7060/92304/155465/8515/91646/2259/1770/8190/85449/1158/374569/84152/58189/55466/283078/2890/11081/6440/4038/8842/2348/84812/6657/2662/3754/91522/347/2897/202374/23205/140578/93408/64881/1305/79949/2260/8399/90523/1428/123264/5178/4118/146225/5409/5764/4081/363/53942/441631/7093/1298/5225/2006/1404/11170/128218/57451/3305/5187/79696/653/8913/190/6442/6663/9531/3337/9723/28513/23237/5354/9452/3481/827/5212/54360/730
Aging__all_cp	FAT	Aging_Perturbations_from_GEO_down	X18FvsX5F	Mouse striatum 6 months vs 21 months GDS4153 aging:77	Mouse striatum 6 months vs 21 months GDS4153 aging:77	146	-0.327216541	-1.671854934	4.19E-04	0.001842859	9.83E-04	4507	tags=41%, list=27%, signal=30%	7060/11072/3315/8864/6261/8515/1080/5816/22981/146862/57035/55602/56944/1466/6096/112970/345222/8013/3754/10444/64881/5010/221079/4131/399664/1195/10309/131583/10140/256987/344148/379/5187/23086/1958/2669/9314/1843/1848/3038/84085/952/57477/80219/10912/2355/183/8490/30812/23237/92745/341640/9052/6664/7225/81575/9510/90007/3164/50804
Aging__all_cp	FAT	Aging_Perturbations_from_GEO_down	X18FvsX5F	Mouse liver 6 months vs 26 months GSE20425 aging:373	Mouse liver 6 months vs 26 months GSE20425 aging:373	215	-0.298372935	-1.630945914	5.98E-04	0.002591446	0.001382995	2546	tags=26%, list=15%, signal=22%	3096/8886/10927/1024/5152/60481/11185/7071/9590/4077/9210/3397/26009/6911/23032/10276/1958/54922/1991/9527/5780/641371/8913/55832/1843/1848/2719/51290/5493/5264/8463/406/7786/23352/4957/5507/7056/23710/9100/6446/11231/85415/54834/10894/64129/5782/25932/11030/51602/11069/11083/51611/2013/220988/114885
Aging__all_cp	FAT	Aging_Perturbations_from_GEO_down	X18FvsX5F	Mouse liver 6 months vs 26 months GSE20425 aging:372	Mouse liver 6 months vs 26 months GSE20425 aging:372	198	-0.298819165	-1.611574939	6.46E-04	0.002759038	0.001472435	4794	tags=40%, list=29%, signal=29%	7832/10978/29950/83401/51526/2294/10957/81671/148479/359/4084/3875/3856/929/1105/4783/4324/11136/9074/6095/23175/2729/1962/55696/654790/7102/84230/4608/7975/3067/2645/1026/55971/345274/7088/552/23118/9362/1003/2697/11185/7071/9590/3397/1052/54541/1958/1119/1407/641371/80824/1843/1848/7538/406/3337/23352/5507/3202/7056/7803/8454/6446/694/85415/51631/23435/4609/2114/10894/598/10171/10845/10397/25932/23764/3475/2289/114885
Aging__all_cp	FAT	Aging_Perturbations_from_GEO_down	X18FvsX5F	Mouse kidney 6 months vs 14 months GSE15129 aging:319	Mouse kidney 6 months vs 14 months GSE15129 aging:319	243	0.27582632	1.576472804	6.96E-04	0.0029292	0.001563246	5014	tags=44%, list=30%, signal=31%	34/1990/35/167127/374291/10449/79135/1468/10924/8659/3033/3417/2879/5184/38/7384/28958/4199/55041/9429/5860/64747/4719/4702/2628/8560/523/113277/134147/9784/327/6392/28977/56521/1580/51181/23474/873/6132/1984/1164/7386/5660/1535/8402/192286/5230/9056/1537/4259/6390/79001/10327/65993/6514/4190/5641/51660/27068/51142/2495/443/11337/8079/4831/2597/55505/51375/120939/91703/2184/80306/55748/445/50865/25824/4860/975/5714/55825/39/1622/6201/71/29796/1628/5695/4718/10901/10857/28959/116285/7388/795/55856/2923/9741/22931/50507/7086/5250/4715/80896/6694/1327/5092
Aging__all_cp	FAT	Aging_Perturbations_from_GEO_down	X18FvsX5F	Human CD4+Tlyphocytes 29 years vs 81 years GSE62373 aging:176	Human CD4+Tlyphocytes 29 years vs 81 years GSE62373 aging:176	330	0.253504245	1.505684253	7.07E-04	0.00293082	0.001564111	3053	tags=27%, list=19%, signal=22%	81704/283209/3676/85363/34/55536/55796/55320/5294/1870/51379/139818/28962/6850/5788/114882/55252/2744/7074/6596/142/167227/3033/3055/64395/10261/3295/64333/5636/4067/348094/102/25939/23344/79982/57511/54981/2841/56548/127933/8674/29901/6404/55601/1326/84263/8655/160364/5965/1737/57551/8318/788/56925/199675/58478/55862/84306/4082/57403/57498/89790/285440/54951/54674/719/9648/29083/1436/387357/3454/55032/5929/4005/8934/64105/121260/2352/91775/51122/9061/10223/23527/63933/160760/22806/1810/100/892
Aging__all_cp	FAT	Aging_Perturbations_from_GEO_down	X18FvsX5F	Human CD4+Tlyphocytes 52 years vs 61 years GSE62373 aging:181	Human CD4+Tlyphocytes 52 years vs 61 years GSE62373 aging:181	213	0.277481895	1.562788632	7.38E-04	0.002976752	0.001588624	3864	tags=35%, list=23%, signal=27%	7180/374407/115361/3642/5919/1870/374291/339229/54529/54958/266812/223/109/132160/10636/28958/1347/5724/160364/3990/152007/3659/146722/51070/6275/8320/8682/85329/29108/11182/9700/1043/84926/290/5341/285440/4711/6282/3003/917/51337/64105/10871/26227/11224/5443/30833/6302/5691/283229/746/6203/8534/10055/57804/51372/51192/4738/6142/8673/10487/79637/6157/7533/51188/57226/4708/10094/200035/29988/26119/54935/266727/55701
Aging__all_cp	FAT	Aging_Perturbations_from_GEO_down	X18FvsX5F	Mouse oculomotor nucleus 18 months vs 30 months GDS1280 aging:4	Mouse oculomotor nucleus 18 months vs 30 months GDS1280 aging:4	314	0.256726161	1.513598827	7.39E-04	0.002976752	0.001588624	3675	tags=33%, list=22%, signal=26%	2258/6855/80727/2548/10960/5566/26999/9524/2743/7905/4946/7384/27020/55041/25830/4191/51617/535/6391/51246/1508/7009/8655/1174/8802/51398/334/478/8682/6638/79143/10099/201627/10409/2944/6132/1984/9167/7167/8724/85365/9331/7386/28972/23087/7332/5534/4711/2029/5315/4924/55907/10949/8078/5230/375/9568/4259/5689/23208/4744/3241/10327/51081/1431/7070/10972/196500/9377/23741/6782/58485/10567/6217/6203/128308/6176/50/6609/1173/1937/527/10055/7001/8153/11337/8079/526/79365/6223/6193/6853/4692/1933/537/83658/5093/5526/7533/5226/22818/5834/81551/6633/4706
Aging__all_cp	FAT	Aging_Perturbations_from_GEO_down	X18FvsX5F	Mouse tumor 68 days vs 736 days GSE66414 aging:145	Mouse tumor 68 days vs 736 days GSE66414 aging:145	224	0.280796739	1.596807477	7.67E-04	0.003047144	0.00162619	4537	tags=42%, list=28%, signal=31%	1058/100188893/374291/124995/7384/27020/81926/8683/961/8407/4728/57222/7009/2790/6648/83442/29968/397/81567/5551/2023/9049/891/6277/10095/1984/822/1307/80777/381/5315/2896/1513/389541/7284/6282/9445/7417/6696/5689/6136/5216/7841/2079/9377/81620/5499/7532/226/1937/5052/10055/8079/4831/2597/6191/526/59339/79004/6193/5034/1933/10971/7423/10487/64968/6230/5093/51341/9802/83862/1455/5435/51065/84617/126119/10652/60/2012/2771/6187/11031/4000/10189/5694/6143/11333/6201/91304/5479/5763/1291/5118/51382
Aging__all_cp	FAT	Aging_Perturbations_from_GEO_down	X18FvsX5F	Rat thoracicaorta 6 months vs 28 months GDS3077 aging:123	Rat thoracicaorta 6 months vs 28 months GDS3077 aging:123	278	0.265426258	1.548138855	8.65E-04	0.003389333	0.001808808	3366	tags=31%, list=20%, signal=25%	1149/3638/34/33/35/3032/30011/374291/10449/3030/6881/9524/3418/2879/38/1375/3295/2110/4199/5223/1347/7350/4191/51703/5525/308/4702/4728/493753/7009/8655/6648/1737/2819/8802/788/1666/2023/1487/27315/3958/549/6576/51102/6517/7167/7069/1509/6205/7386/5660/4711/5315/2170/7284/6888/5230/375/1537/6386/3635/1431/4704/2539/4712/4190/9377/51660/7532/48/5577/226/4709/84283/5052/2171/37/1410/4831/51371/2597/6191/23077/4731/5692/7178
Aging__all_cp	FAT	Aging_Perturbations_from_GEO_down	X18FvsX5F	Rat femur 7 weeks vs 27 weeks GDS509 aging:258	Rat femur 7 weeks vs 27 weeks GDS509 aging:258	227	0.277627402	1.582846448	8.89E-04	0.003434579	0.001832956	2897	tags=30%, list=18%, signal=25%	34/33/3032/374291/54/10449/3030/9446/567/5538/3959/9524/3418/2879/900/865/411/2990/1347/4191/5525/5720/523/1737/8802/528/6279/1666/7037/830/4322/10099/6132/6793/9167/7167/5569/6382/9296/7386/5660/1535/284207/1476/6209/2896/8402/1513/2170/9445/5230/375/91543/6696/1537/6386/10948/3937/713/10327/4190/6154/9377/51660/226/4709/2799
Aging__all_cp	FAT	Aging_Perturbations_from_GEO_down	X18FvsX5F	Rat femur 6 weeks vs 52 weeks GDS509 aging:263	Rat femur 6 weeks vs 52 weeks GDS509 aging:263	173	0.293922305	1.598142681	0.001034827	0.003894218	0.002078254	4712	tags=46%, list=29%, signal=33%	30011/54/894/567/4240/3418/411/2990/489/5720/10093/523/6279/7037/2023/4322/10409/549/7167/822/290/1303/9296/5660/3956/6185/1535/5341/6158/1476/7040/2896/1513/2170/6189/9445/4321/6696/6386/2030/713/9051/7070/7431/84557/7311/6128/226/2799/6217/2495/6203/527/5552/51177/11337/526/1471/537/2197/7533/22818/8073/826/975/60/1289/2771/4635/84701/10491/6231/2517/6229/5118/3240/6160/1316/23569
Aging__all_cp	FAT	Aging_Perturbations_from_GEO_down	X18FvsX5F	Mouse spinal cord 6 months vs 18 months GDS1280 aging:2	Mouse spinal cord 6 months vs 18 months GDS1280 aging:2	220	0.274477718	1.55716614	0.001030176	0.003894218	0.002078254	4112	tags=36%, list=25%, signal=27%	6855/3638/80727/79006/3157/92579/9528/9524/2743/2593/3422/4946/5604/7447/1267/55902/1347/57142/51228/79956/25830/10507/7009/8655/81618/4047/29968/1718/2023/928/2224/801/6576/83930/56904/9865/6696/6390/4744/2079/1431/7368/6307/9377/6285/226/6217/6309/25813/1173/527/20/1072/8153/4738/2597/54985/55074/6853/4692/4155/5093/259217/51114/805/22818/5834/81551/9341/54498/975/60/4725/51286/1759/5376/4713/39/1808
Aging__all_cp	FAT	Aging_Perturbations_from_GEO_down	X18FvsX5F	Mouse muscle 70 days vs 720 days GDS4904 aging:85	Mouse muscle 70 days vs 720 days GDS4904 aging:85	207	-0.294507391	-1.602715257	0.001054082	0.003908002	0.00208561	2643	tags=29%, list=16%, signal=25%	9717/140578/10875/23263/79890/5157/1296/358/124976/262/85366/3667/340990/645191/127247/79065/9508/221476/27283/8445/29914/65997/4958/55209/91461/25890/54541/57569/5792/10216/342527/5155/9358/1154/1301/56963/7538/4217/10660/4239/57683/93107/80303/2331/6549/2192/54843/23135/54841/10522/8434/151230/9452/119587/23466/79905/26053/5212/70/64388/3164
Aging__all_cp	FAT	Aging_Perturbations_from_GEO_down	X18FvsX5F	Rat thoracicaorta 3 months vs 28 months GDS3077 aging:121	Rat thoracicaorta 3 months vs 28 months GDS3077 aging:121	228	0.275507221	1.570869038	0.001065819	0.003908002	0.00208561	3784	tags=35%, list=23%, signal=27%	1149/3638/34/33/35/3032/30011/374291/10449/3030/9446/9524/1306/3418/2879/1375/2110/4199/10/5223/1347/7350/4191/51703/5525/4728/493753/7009/8655/1737/2819/8802/788/1666/2023/1487/3958/549/6576/6517/7167/7069/1509/5211/5245/7386/5660/4711/5315/2170/7284/6888/375/1537/1431/4712/4190/9377/84557/51660/7532/48/5577/226/4709/84283/2171/37/4831/2597/4731/5692/10211/4708/80273/4706/948/5033/1632/6566
Aging__all_cp	FAT	Aging_Perturbations_from_GEO_down	X18FvsX5F	Human CD4+Tlyphocytes 29 years vs 72 years GSE62373 aging:175	Human CD4+Tlyphocytes 29 years vs 72 years GSE62373 aging:175	322	0.252218526	1.49045281	0.001180578	0.004273991	0.00228093	2725	tags=28%, list=17%, signal=24%	81704/6039/34/55536/1870/27163/6850/64231/5788/3109/114882/3394/7074/5538/7096/167227/3055/5336/64395/10261/3295/10326/140885/9450/4067/2885/51311/27235/202309/695/25939/79982/84959/64747/115207/81788/2841/535/127933/118788/6404/55022/160364/57551/1536/7153/8942/6916/5210/84868/146722/6279/199675/25941/830/4258/58478/3603/199/353514/55331/84034/4082/23643/945/89790/9935/51449/285440/6158/54674/719/9648/3101/1436/126364/917/59342/2242/6386/388325/7305/219972/166012/10871/2352/91775/2207/9061/10223
Aging__all_cp	FAT	Aging_Perturbations_from_GEO_down	X18FvsX5F	Human CD4+lyphocytes 40 years vs 52 years GSE62373 aging:158	Human CD4+lyphocytes 40 years vs 52 years GSE62373 aging:158	263	0.263827693	1.519871502	0.001283092	0.004587055	0.002448005	3514	tags=35%, list=21%, signal=28%	6039/283209/3695/142679/4833/9562/220323/6850/64231/3109/7096/259266/51312/3055/5336/10184/8412/9450/64222/54863/51311/5439/202309/695/7409/10855/5654/6688/5724/7940/55022/57222/7748/214/6916/6583/84868/146722/3108/6279/199675/375387/5973/7462/4794/199/10409/6036/3684/1509/290/945/89790/161742/3685/3682/2896/1436/3832/25946/23456/9107/59342/4005/7305/26121/950/2352/1512/8495/23149/400451/2207/4607/9788/3460/27299/51014/84969/64581/55092/23077/3425/1471/84284/1050/3162/23654/728/50856/1230/23603
Aging__all_cp	FAT	Aging_Perturbations_from_GEO_down	X18FvsX5F	Mouse tumor 143 days vs 736 days GSE66414 aging:147	Mouse tumor 143 days vs 736 days GSE66414 aging:147	243	0.268879992	1.536771381	0.001442525	0.005093361	0.002718209	4753	tags=43%, list=29%, signal=31%	684/6354/79006/54958/900/7384/8683/5921/4191/8407/1508/2790/23406/6648/29121/5436/3998/29968/5878/6275/2023/3988/6277/10095/2745/7805/4218/822/1307/4175/23471/80777/10598/79073/8721/3956/5534/381/6158/5315/7040/55907/581/6696/22913/5791/5216/23612/1192/7841/2079/9377/5199/7311/5908/7532/226/382/1059/8665/1937/5052/4170/11337/4831/6191/59339/10109/6193/6142/5719/1933/10971/54732/6230/23654/4001/9802/10094/6141/51629/14/51065/84617/826/967/2771/4000/10189/6143/133418/11333/91304/26355/5479/6229/5412/6603/51028/6160/5702/2923/1316/6281/10928
Aging__all_cp	FAT	Aging_Perturbations_from_GEO_down	X18FvsX5F	Mouse tailskin 5 months vs 30 months GSE35322 aging:159	Mouse tailskin 5 months vs 30 months GSE35322 aging:159	253	-0.265069035	-1.484533738	0.00162684	0.0056741	0.003028136	2054	tags=20%, list=12%, signal=18%	65997/114134/5350/4958/2042/8654/23493/127435/5979/2669/9823/653/55507/9358/1286/1301/3038/6783/9079/133584/1285/4239/4969/10699/441376/5023/5507/5100/54843/25802/8532/72/9452/92745/108/79094/8516/4629/8736/23704/83604/70/10398/64388/255743/139886/27254/1264/7035/4803/60676
Aging__all_cp	FAT	Aging_Perturbations_from_GEO_down	X18FvsX5F	Rat femur 10 weeks vs 56 weeks GDS509 aging:266	Rat femur 10 weeks vs 56 weeks GDS509 aging:266	144	0.30015466	1.582090847	0.001807637	0.006228724	0.003324126	3648	tags=39%, list=22%, signal=31%	34/951/11184/3418/5293/3055/11151/971/1347/974/6890/489/4702/9094/7153/23225/6279/3925/81873/7167/6205/4175/7386/5660/1854/5553/4711/5111/5315/7284/10961/6189/3145/91543/6696/1537/4259/1719/4704/4712/4190/9377/51660/226/4709/6217/6203/5552/1410/51371/2597/2197/2319/7533/4708/6633
Aging__all_cp	FAT	Aging_Perturbations_from_GEO_down	X18FvsX5F	Human CD4+Tlyphocytes 40 years vs 52 years GSE62373 aging:177	Human CD4+Tlyphocytes 40 years vs 52 years GSE62373 aging:177	304	0.254817535	1.494913382	0.002009576	0.006842128	0.003651485	2713	tags=28%, list=16%, signal=24%	219285/3676/80199/1990/55236/55365/4833/255231/27163/3275/85476/64231/3109/54677/3394/5579/3055/5336/26094/140885/9761/9450/254065/4067/54908/51311/5439/1522/9050/3123/64420/64747/10855/115207/6688/27242/3902/523/55022/1326/493753/84263/1536/7153/8942/6916/6279/199675/84188/11022/11340/199/10409/6036/8732/84034/290/4082/23643/945/89790/2968/51194/54674/8819/56895/3101/1436/1475/29929/59342/4688/4005/64105/7305/10673/166012/2352/8495/9334/2212/2207/9133/23102
Aging__all_cp	FAT	Aging_Perturbations_from_GEO_down	X18FvsX5F	Rat femur 12 weeks vs 32 weeks GDS509 aging:261	Rat femur 12 weeks vs 32 weeks GDS509 aging:261	155	0.290875137	1.554202008	0.002113538	0.006954219	0.003711306	3537	tags=35%, list=21%, signal=28%	81704/951/4174/6850/567/11184/5293/3055/11151/971/1267/1347/489/5525/983/7153/23225/6279/301/1487/3925/6132/6793/81873/6119/9331/6205/284021/4175/7386/1854/5553/5111/373156/3145/91543/6696/6136/1719/6007/6154/5908/51660/3029/23198/5552/7001/5347/1510/7852/5869/10211/6157/7533/8292
Aging__all_cp	FAT	Aging_Perturbations_from_GEO_down	X18FvsX5F	Mouse tumor tissue 143 days vs 551 days GSE45606 aging:235	Mouse tumor tissue 143 days vs 551 days GSE45606 aging:235	200	0.27838104	1.544024321	0.002122995	0.006954219	0.003711306	4120	tags=39%, list=25%, signal=30%	3695/51316/34/684/55236/79006/374291/4174/6881/9672/4240/2879/7384/5589/23204/5654/55143/26099/7009/6648/55652/25798/90780/51522/3916/4171/6275/334/928/57461/11313/2224/58504/533/6277/64951/1307/80777/10598/5660/8721/1513/25804/91543/142678/991/9595/9061/6307/150223/5199/5641/81620/4580/2495/6176/353/5347/7818/4738/526/10572/5034/7423/84987/5093/706/1455/5204/51629/9341/51303/51367/2771/6187/84447/10899/4000
Aging__all_cp	FAT	Aging_Perturbations_from_GEO_down	X18FvsX5F	Mouse heart 25 weeks vs 100 weeks GSE41018 aging:401	Mouse heart 25 weeks vs 100 weeks GSE41018 aging:401	240	0.268678827	1.532767544	0.002164075	0.006954219	0.003711306	4744	tags=40%, list=29%, signal=29%	1149/1058/35/3032/3419/84649/10449/8659/309/54958/1306/7905/1375/7384/28958/54884/7436/7350/4191/286336/23204/57017/4702/4728/8655/327/11344/84299/8802/5019/28977/1666/334/374403/2109/84266/3932/440503/10598/915/79073/8721/3956/10922/6158/5315/192286/389541/7284/6888/6390/1431/7070/4704/4607/23022/4709/118487/1937/64919/9978/37/1410/4831/4731/6230/1384/5693/4708/8082/116541/6633/9315/4695/10667/1632/25824/51367/126119/54751/4701/4635/10430/4717/1622/91304/6231/23417/1432/54460/3777/1376/51103/11332/84300/84693/1346
Aging__all_cp	FAT	Aging_Perturbations_from_GEO_down	X18FvsX5F	Mouse lung 3 months vs 9 months GSE27964 aging:339	Mouse lung 3 months vs 9 months GSE27964 aging:339	205	-0.281099891	-1.519702882	0.002160945	0.006954219	0.003711306	4748	tags=38%, list=29%, signal=27%	5496/768239/3915/493869/820/29895/2294/4015/84707/7125/23411/196374/58/1158/3187/58529/1308/2059/4634/114/5500/64651/7140/79192/89/3898/115265/2027/4956/6038/54206/23054/10048/203190/7059/4223/1195/2006/10867/3737/10309/127435/5187/5655/653/342527/1800/23429/285761/420/4008/1285/406/1287/4239/57568/116362/72/3321/6943/10787/65117/8434/9452/57633/92745/108/827/4686/83716/29970/9719/3963/166968/57758/1910/3164
Aging__all_cp	FAT	Aging_Perturbations_from_GEO_down	X18FvsX5F	Mouse neocortex 5 months vs 30 months GDS2973 aging:114	Mouse neocortex 5 months vs 30 months GDS2973 aging:114	295	0.24391941	1.429174633	0.00213847	0.006954219	0.003711306	4257	tags=38%, list=26%, signal=29%	84918/2950/5864/28978/79135/6048/757/5631/9524/266812/5293/10138/1032/4674/28985/5223/54939/1347/113402/27101/885/523/8636/51537/10289/6399/5436/8803/8802/55858/51562/7991/11313/10099/57213/8724/27430/9296/7386/28972/56904/2029/92259/5300/192286/5683/375/7417/6748/1537/53917/7324/1176/2079/6643/4712/84865/2173/51062/91689/51660/23741/58485/55754/4709/51234/10567/51142/122961/10342/8536/118487/122553/2171/51650/998/4738/7345/4852/54998/5252/11040/25972/221002/10211/5693/9802/151835/50488/1455/114757/79647/1025/14/51367/55435/200916/3281/9616/3797/1155/3094/8303/4725/51286/9045/84447/11333/6201/283742/5191/55851
Aging__all_cp	FAT	Aging_Perturbations_from_GEO_down	X18FvsX5F	Rat femur 6 weeks vs 26 weeks GDS509 aging:257	Rat femur 6 weeks vs 26 weeks GDS509 aging:257	186	0.276276148	1.515636547	0.002277227	0.007236522	0.003861964	4080	tags=39%, list=25%, signal=29%	30011/54/567/5538/3959/11151/411/2990/489/10093/523/1508/8525/963/528/6279/7037/2023/4322/3958/10099/6132/7167/822/1303/9296/5660/972/1535/5341/6158/1476/2896/1513/2170/9445/5230/4060/6696/6386/2030/1520/713/6324/9051/7070/84557/51699/226/2799/6217/2495/527/5552/1072/11337/526/1471/6142/7178/537/3162/53635/826/51107/975/967/60/1289/2771/1759/4635
Aging__all_cp	FAT	Aging_Perturbations_from_GEO_down	X18FvsX5F	Rat femur 10 weeks vs 30 weeks GDS509 aging:260	Rat femur 10 weeks vs 30 weeks GDS509 aging:260	270	0.256785477	1.487815468	0.002325073	0.007307372	0.003899775	3568	tags=35%, list=22%, signal=28%	3032/9562/951/6850/567/26999/11184/5293/3055/11151/29127/971/1347/974/489/5525/10093/2790/8525/962/7153/23225/6279/7037/1487/4322/3925/6132/6793/81873/2623/9167/11345/829/7167/6205/4175/5660/1854/5553/381/284207/5111/5315/10051/282991/2170/10961/6189/9445/6888/4830/5230/375/4060/3145/91543/6696/27044/5216/3937/6007/6159/4704/84557/7311/5908/51660/2799/382/6217/3029/6203/1173/1937/527/353/5552/7001/5347/6628/11337/24137/4736/7852/6138/5869/6142/7178/537/2197/1213/7533/805/22818
Aging__all_cp	FAT	Aging_Perturbations_from_GEO_down	X18FvsX5F	Mouse small intestine 4 months vs 21 months GSE39974 aging:206	Mouse small intestine 4 months vs 21 months GSE39974 aging:206	268	-0.260253544	-1.471867338	0.002374077	0.007380284	0.003938687	2854	tags=23%, list=17%, signal=19%	55283/2022/1428/80144/5178/58494/5764/3320/27295/6482/3912/7032/64399/2697/6422/10060/5743/94274/2321/3779/5350/4071/947/1607/83857/653/7539/4628/51705/5352/3791/1368/4969/7041/7049/7056/29015/183/8490/5175/72/6943/151230/26353/1674/10486/81562/4629/10100/64129/23336/83604/440590/7169/1440/11030/3680/10398/255743/1910/1264/6781
Aging__all_cp	FAT	Aging_Perturbations_from_GEO_down	X18FvsX5F	Mouse liver 6 months vs 22 months GSE3129 aging:333	Mouse liver 6 months vs 22 months GSE3129 aging:333	192	0.275328653	1.524202474	0.00245827	0.007559841	0.004034512	4456	tags=38%, list=27%, signal=28%	2052/224/7980/5919/5244/10449/80270/8895/223/6720/3295/4199/1347/9429/51015/113402/9474/134147/25798/6392/2819/374882/788/3916/1374/440400/3988/801/51084/7069/8724/4711/9445/8804/1757/3155/5230/1537/733/6390/1200/2639/10327/5664/29924/2495/50/6164/2597/8800/6147/55505/51429/3727/2098/1632/1727/10989/4725/84661/4701/10899/5825/1622/55122/346/383/6231/29796/5763/28512/10857
Aging__all_cp	FAT	Aging_Perturbations_from_GEO_down	X18FvsX5F	Mouse lung 3 months vs 9 months GSE27964 aging:336	Mouse lung 3 months vs 9 months GSE27964 aging:336	173	-0.291810734	-1.538300678	0.00285134	0.008675355	0.004629836	3177	tags=27%, list=19%, signal=22%	1317/29995/56898/487/1014/54206/345274/64399/7059/2697/221476/27283/129642/2006/65997/11170/10309/687/3913/6586/10528/1286/27147/1800/285761/420/1285/104/8463/1287/4239/51099/55803/2192/72/3321/8434/108/26508/827/83716/56999/29970/9719/261729/57758/1910
Aging__all_cp	FAT	Aging_Perturbations_from_GEO_down	X18FvsX5F	Human meniscus 28 years vs 47 years GSE45233 aging:208	Human meniscus 28 years vs 47 years GSE45233 aging:208	242	-0.262298702	-1.464396266	0.003254602	0.009696003	0.005174532	2010	tags=21%, list=12%, signal=19%	6430/11238/4071/1052/687/25890/54541/23516/1958/1116/57488/10216/10983/374378/7078/1843/9644/25777/2632/7538/5352/1634/26064/4969/57568/7049/664/5507/2878/2331/64114/1601/6429/7716/2317/6446/694/9060/12/595/79901/83716/26053/7851/8531/10397/4495/22837/64094/10418/1036/54890
Aging__all_cp	FAT	Aging_Perturbations_from_GEO_down	X18FvsX5F	Mouse liver 6 months vs 26 months GSE20425 aging:371	Mouse liver 6 months vs 26 months GSE20425 aging:371	293	-0.253000996	-1.440133475	0.00324704	0.009696003	0.005174532	2644	tags=23%, list=16%, signal=20%	7844/3248/158/7088/3096/10048/6239/64225/51170/3960/11185/55975/7071/10209/10140/6311/11112/23032/4781/6917/54541/1407/641371/9782/1843/51290/3608/5264/7538/5928/54799/406/415116/51099/3183/664/5507/10912/7263/10969/7056/23710/23326/4205/5962/7919/694/85415/55003/7498/6004/54888/8835/2261/100820829/10894/10171/10397/6059/25932/3028/2289/79882/114885/58517/3164/4430
Aging__all_cp	FAT	Aging_Perturbations_from_GEO_down	X18FvsX5F	Human CD4+lyphocytes 40 years vs 81 years GSE62373 aging:165	Human CD4+lyphocytes 40 years vs 81 years GSE62373 aging:165	326	0.244540006	1.450992735	0.003569884	0.010525638	0.00561729	3290	tags=29%, list=20%, signal=24%	55008/3676/51316/116984/51735/3437/55365/902/6850/5788/3109/5966/10320/114882/3394/10924/5579/3055/4061/64395/54739/3738/10184/10561/4067/51311/9050/202309/695/11033/79982/7409/6688/56931/118788/2040/25797/57559/55022/1326/160364/259307/57551/214/2769/3119/1992/7037/941/80149/27250/63906/9636/3988/10409/11182/969/4082/89790/54674/56895/64135/3759/6368/84941/23456/944/9107/91543/4005/64105/10673/162073/57823/2352/29103/5610/8495/9334/51122/1521/80232/10148/1847/7294/94056/3904/22806/100/27299/84969/55092/7737/55074/3425
Aging__all_cp	FAT	Aging_Perturbations_from_GEO_down	X18FvsX5F	Mouse retina 4 months vs 10 months GSE33674 aging:304	Mouse retina 4 months vs 10 months GSE33674 aging:304	309	0.239811328	1.407141328	0.003698606	0.010793891	0.00576045	2879	tags=25%, list=17%, signal=21%	115361/163351/5456/10973/142679/55236/79135/54885/10592/79660/6596/10629/51809/142/1306/7083/1130/54625/29127/1138/121512/25809/9450/55723/23753/64431/2634/317/57511/55835/25938/116985/10379/374882/3073/5019/397/8832/439996/8742/55005/23474/55260/79709/6120/6277/9391/11006/92104/3684/7805/400569/51174/712/64089/28316/4110/8317/639/8195/7227/65010/10111/5929/6207/84885/23616/7305/121260/63979/1520/64432/57139/2207/29071/11190/115426/2138
Aging__all_cp	FAT	Aging_Perturbations_from_GEO_down	X18FvsX5F	Mouse liver 6 months vs 26 months GSE20425 aging:365	Mouse liver 6 months vs 26 months GSE20425 aging:365	171	-0.295554711	-1.553712984	0.00393207	0.01124572	0.00600158	3143	tags=29%, list=19%, signal=24%	2735/3218/60493/5116/2645/2953/1026/5727/54206/4248/7088/3096/63948/1298/7071/10140/1052/687/23212/4152/641371/5255/1843/114789/1154/4953/4217/7494/1775/415116/51099/664/10912/9099/2872/55720/8884/26354/23082/4609/6004/22794/8835/4610/2683/51602/3028/11069/2289/23560
Aging__all_cp	FAT	Aging_Perturbations_from_GEO_down	X18FvsX5F	Rat femur 7 weeks vs 53 weeks GDS509 aging:264	Rat femur 7 weeks vs 53 weeks GDS509 aging:264	153	0.290860643	1.549263413	0.003919236	0.01124572	0.00600158	3675	tags=37%, list=22%, signal=29%	34/3665/374291/54/3030/9446/567/3959/3418/2879/900/865/411/2990/1347/4191/523/8802/528/7037/4322/9167/7167/5569/7386/5660/1535/1476/2896/8402/1513/2170/9445/91543/6696/1537/3937/9051/10327/4712/4190/9377/51660/226/4709/2799/527/1410/526/5129/1471/537/6230/4708/8073/4706
Aging__all_cp	FAT	Aging_Perturbations_from_GEO_down	X18FvsX5F	Human CD4+lyphocytes 29 years vs 81 years GSE62373 aging:156	Human CD4+lyphocytes 29 years vs 81 years GSE62373 aging:156	356	0.228242786	1.362698642	0.004662114	0.013201629	0.007045404	2725	tags=24%, list=17%, signal=21%	3676/51316/116984/51735/3437/55320/3275/6850/64231/5788/3109/10320/114882/3394/7074/81030/4938/3557/4240/4061/64395/54739/3738/10184/10561/64333/4067/2885/55041/202309/695/79982/26015/54981/6688/2841/56548/127933/56931/118788/8674/6404/57222/1326/259307/5082/57551/2769/3119/1992/51181/63906/65082/4258/9636/10409/11182/969/51174/4082/89790/51449/3431/54674/719/9648/29083/3759/944/917/7107/80143/91543/2043/4005/64105/10673/121260/162073/57823/2352/5610/91775/9334/51122/10223
Aging__all_cp	FAT	Aging_Perturbations_from_GEO_down	X18FvsX5F	Mouse hippocampus 3 months vs 16 months GSE20270 aging:215	Mouse hippocampus 3 months vs 16 months GSE20270 aging:215	227	-0.263100446	-1.447915399	0.005276519	0.014794944	0.007895719	2369	tags=24%, list=14%, signal=21%	29888/57649/83992/57030/196403/23125/55027/1762/7916/9759/28964/201595/59349/9685/55915/55531/205/9782/6675/23/7494/2664/10391/9698/6873/9360/85358/2245/5507/51143/10514/10489/23326/56965/5573/79954/22882/10787/5354/23174/92912/6712/1944/65083/2017/58506/10915/8531/29970/54552/10579/23057/6575/5582
Aging__all_cp	FAT	Aging_Perturbations_from_GEO_down	X18FvsX5F	Rat femur 12 weeks vs 58 weeks GDS509 aging:267	Rat femur 12 weeks vs 58 weeks GDS509 aging:267	100	0.311310662	1.541531584	0.005460858	0.015126947	0.008072902	3235	tags=37%, list=20%, signal=30%	34/6850/11184/3055/11151/971/1347/489/7153/23225/6279/3925/6132/6793/81873/6119/9331/6205/4175/7386/1854/5553/5111/3145/91543/4259/1719/6007/4190/9377/51660/3029/5552/7001/1510/1410/51371
Aging__all_cp	FAT	Aging_Perturbations_from_GEO_down	X18FvsX5F	Mouse brown fat 5 months vs 24 months GSE25325 aging:286	Mouse brown fat 5 months vs 24 months GSE25325 aging:286	207	0.262210763	1.464869651	0.005500708	0.015126947	0.008072902	3765	tags=37%, list=23%, signal=29%	1149/3705/34/84232/10449/79930/5004/11151/54884/974/29126/51246/23406/259307/29121/83442/51237/8802/788/475/28977/1666/7037/11313/23659/2109/1043/7805/9167/126328/7069/6205/972/1535/6209/10961/27230/9625/6207/9595/5689/6136/11224/55848/54461/6159/6154/5199/91689/7311/5908/6217/2495/51373/6203/8665/6176/8534/51069/1937/6164/1410/4738/4831/6191/4736/6223/6193/537/6402/6157/10094/5204/9315/6141/4695/10550
Aging__all_cp	FAT	Aging_Perturbations_from_GEO_down	X18FvsX5F	Rat hippocampus 5 months vs 24 months GSE14505 aging:346	Rat hippocampus 5 months vs 24 months GSE14505 aging:346	138	-0.305345745	-1.551758728	0.005786741	0.015761981	0.008411804	4953	tags=43%, list=30%, signal=31%	91860/1386/4887/646851/126520/57565/10252/51087/64096/347252/6261/3816/6857/887/167691/57035/129080/2917/114/2557/55197/340359/55083/2662/134288/137735/54934/138429/344905/6366/388403/135152/10927/6239/4223/1195/51654/1545/28951/59344/92293/7916/2553/1287/4239/2245/5999/55139/8503/55119/285203/286133/7066/154007/59341/9610/25957/24/55716/23216
Aging__all_cp	FAT	Aging_Perturbations_from_GEO_down	X18FvsX5F	Mouse tumor 143 days vs 551 days GSE66414 aging:146	Mouse tumor 143 days vs 551 days GSE66414 aging:146	220	0.252636591	1.433257128	0.006200278	0.016729053	0.008927908	4470	tags=40%, list=27%, signal=30%	3695/374291/6881/54958/4240/3418/8514/5439/347734/26099/1508/23406/7163/171546/6727/5878/6279/6275/5445/91368/11313/3958/7805/7167/822/1307/6205/80777/79073/8721/3956/6158/8819/29128/6209/7417/9595/11224/7841/5441/6159/2079/30833/3693/5908/226/6217/2495/51373/8665/9489/4170/23585/8079/2597/6191/10109/729515/10572/79004/6142/5719/1933/6230/57140/9802/80306/83862/5204/7076/84617/23787/975/60/1289/2771/6188/84447/6143/55845/6201/91304/383/56928/26355/7052/80279/6229/6603
Aging__all_cp	FAT	Aging_Perturbations_from_GEO_down	X18FvsX5F	Mouse liver 6 months vs 26 months GSE20425 aging:368	Mouse liver 6 months vs 26 months GSE20425 aging:368	159	-0.28154828	-1.463466807	0.006363306	0.017008463	0.009077023	2294	tags=24%, list=14%, signal=21%	256949/150/5152/6542/9590/8609/3913/85021/8991/641371/5469/6442/114789/7371/3880/23038/104/415116/22944/7263/9099/249/468/6385/4629/10894/64129/5447/1525/23764/29965/3475/11069/1969/2289/64388/5817/3164
Aging__all_cp	FAT	Aging_Perturbations_from_GEO_down	X18FvsX5F	Mouse ovary 90 days vs 180 days GSE14937 aging:349	Mouse ovary 90 days vs 180 days GSE14937 aging:349	250	-0.258238886	-1.444544094	0.006537499	0.017312266	0.009239155	2699	tags=26%, list=16%, signal=22%	6167/388403/2739/9737/3667/338323/696/22877/10955/2697/90/10728/60481/25940/6430/255967/8675/36/947/1655/7307/201595/6917/26156/9823/5469/10983/11188/10521/64216/3069/6431/7150/3178/10628/4969/23524/1363/8570/9877/387856/6625/7803/5573/79009/4144/8301/3843/5962/3623/6943/6446/1266/84896/9452/8835/1528/2887/4638/2876/55031/23200/64094/64388/4820
Aging__all_cp	FAT	Aging_Perturbations_from_GEO_down	X18FvsX5F	Rat entorhinal cortex 5 months vs 24 months GSE14505 aging:345	Rat entorhinal cortex 5 months vs 24 months GSE14505 aging:345	211	-0.261583557	-1.432999437	0.006953614	0.018245261	0.009737074	4367	tags=33%, list=27%, signal=25%	4318/2113/4151/9866/23414/1158/10371/129080/23543/1466/8739/85439/57514/27253/192668/2662/9022/2203/57575/6716/63924/140578/54716/154790/23286/55679/9886/1297/344905/65124/5754/80319/91653/8323/256949/51008/83992/10060/5743/169693/65997/54887/4052/23493/1958/2669/4900/1301/83959/9079/146223/1287/4239/83595/5922/10912/1601/283807/5332/23237/85415/4846/2676/6664/11069/59272/10903/124739/27319/3164
Aging__all_cp	FAT	Aging_Perturbations_from_GEO_down	X18FvsX5F	Human CD4+lyphocytes 29 years vs 72 years GSE62373 aging:155	Human CD4+lyphocytes 29 years vs 72 years GSE62373 aging:155	352	0.22945185	1.369624218	0.007363461	0.019144998	0.010217242	2602	tags=24%, list=16%, signal=20%	283209/116984/30011/1870/54/220323/6850/64231/5788/3588/10320/114882/7074/3557/4240/64395/10261/10184/140885/4066/2885/5439/55041/1522/202309/53346/221955/79982/10855/115207/5654/308/6688/2841/56548/127933/5724/6404/55022/6648/1647/57551/3998/1959/8942/6916/84868/51070/199675/375387/4794/4258/5218/10409/2944/89857/11182/3687/84034/290/89790/3685/6158/128710/54674/719/2896/9648/29083/3101/1436/286827/917/11010/57134/91543/7305/8270/162073/10871/3455/2352/91775
Aging__all_cp	FAT	Aging_Perturbations_from_GEO_down	X18FvsX5F	Rat liver 4 months vs 24 months GSE11097 aging:193	Rat liver 4 months vs 24 months GSE11097 aging:193	202	-0.261561871	-1.411833516	0.008008994	0.020635785	0.011012841	3197	tags=28%, list=19%, signal=23%	10979/26273/2027/2053/51/487/481/1428/2752/7273/51141/122970/10840/64841/216/64225/51170/2805/191/29982/11185/5918/6430/36/5053/1655/7168/90627/25840/847/3039/3712/55526/5264/6783/10628/7494/1634/6579/23710/7803/9060/6948/400916/341/5169/1528/5625/5447/10845/70/221357/3028/4257/55623/1571/8637
Aging__all_cp	FAT	Aging_Perturbations_from_GEO_down	X18FvsX5F	Rat diaphysealfemoralcallus 6 weeks vs 52 weeks GDS1995 aging:116	Rat diaphysealfemoralcallus 6 weeks vs 52 weeks GDS1995 aging:116	159	0.272801676	1.462899815	0.008152638	0.020818343	0.011110268	3737	tags=38%, list=23%, signal=30%	5802/54/2237/5293/11151/971/5777/2990/1347/489/523/2790/7153/963/23225/6279/7037/4322/3925/10099/6132/822/1303/9331/6205/4175/1854/1535/5553/284207/5111/1476/2896/1513/6189/4830/3145/91543/6696/6386/6154/5908/6217/1173/527/5552/7001/51177/4831/51371/6191/4736/6138/1471/6142/6230/6157/7533/8073/8726/5033
Aging__all_cp	FAT	Aging_Perturbations_from_GEO_down	X18FvsX5F	Mouse liver 6 months vs 26 months GSE20426 aging:378	Mouse liver 6 months vs 26 months GSE20426 aging:378	210	0.253412864	1.42144166	0.008253298	0.020888877	0.01114791	3201	tags=29%, list=19%, signal=23%	127/55872/3483/4174/220323/79660/8659/7083/5827/4835/55502/344838/7350/1894/332/983/18/23234/134147/51537/3283/3284/8942/55055/4171/283927/51181/5984/3925/2745/4288/4175/157570/9935/29128/1757/5985/79733/6241/373156/66005/64077/79801/29089/4172/991/2030/2639/26985/11065/219/81620/147841/160760/137682/3029/443/5557/54363/4327
Aging__all_cp	FAT	Aging_Perturbations_from_GEO_down	X18FvsX5F	Mouse inguinal fat 5 months vs 24 months GSE25325 aging:280	Mouse inguinal fat 5 months vs 24 months GSE25325 aging:280	211	0.249500352	1.397542616	0.008881661	0.022282062	0.011891421	3655	tags=33%, list=22%, signal=26%	219285/1149/3032/84232/388228/79930/7318/5004/11151/9450/4154/54440/974/286336/5305/259307/29121/51237/8802/6891/28977/334/11313/2109/89857/1043/7805/9167/7069/915/6185/1535/10092/6209/26073/917/4060/9595/6136/1512/29103/11224/6159/6154/9377/5199/5908/226/916/6217/6203/8665/8534/118487/51069/1937/6164/4170/2597/6223/6193/6142/537/6230/57140/6402/10094/8073/6633/5204
Aging__all_cp	FAT	Aging_Perturbations_from_GEO_down	X18FvsX5F	Mouse liver 6 months vs 14 months GSE15129 aging:322	Mouse liver 6 months vs 14 months GSE15129 aging:322	170	0.25958424	1.410264905	0.009304582	0.023140092	0.012349331	3060	tags=23%, list=19%, signal=19%	127/3638/34/33/1990/2731/10449/54677/80270/3033/5827/223/4946/6720/3295/2110/1347/5860/18/134147/3990/1666/283927/84830/2109/2944/7069/7386/373156/5230/733/4704/6514/6307/4190/51660/51142/3029/5052
Aging__all_cp	FAT	Aging_Perturbations_from_GEO_down	X18FvsX5F	Rat thoracicaorta 15 months vs 28 months GDS3077 aging:124	Rat thoracicaorta 15 months vs 28 months GDS3077 aging:124	260	0.241274854	1.386218143	0.010239483	0.025245622	0.013473004	4157	tags=35%, list=25%, signal=27%	1149/34/33/3032/374291/10449/309/3418/2879/1375/966/2110/27020/4199/6582/5223/1347/7350/4191/51703/5525/4702/4728/493753/8655/1737/2819/8802/788/1666/2023/1487/549/6576/9167/6517/7167/7069/1509/5569/6205/7386/5660/3956/4711/5315/192286/2170/7284/6189/6888/1537/5216/1431/4704/4712/7431/4190/9377/51660/7532/48/5577/226/4709/5321/5052/2171/37/4831/2597/6191/4852/4731/7178/2197/6230/83658/7533/4708/4706/948/6566/3251/364/826/10204/6188/10899/4717/1622/6143
Aging__all_cp	FAT	Aging_Perturbations_from_GEO_down	X18FvsX5F	Rat thoracicaorta 6 months vs 15 months GDS3077 aging:122	Rat thoracicaorta 6 months vs 15 months GDS3077 aging:122	247	0.238178025	1.362751995	0.011377127	0.027575071	0.014716177	3739	tags=32%, list=23%, signal=25%	1149/3638/33/3032/374291/26063/3030/9524/1306/5827/38/6720/3295/2110/5223/1347/7350/4191/51703/5525/308/7009/2790/8655/6648/1737/2819/8802/788/1666/301/2023/830/3958/10099/6576/6517/7069/5211/6205/7386/972/5315/9445/3155/6888/5683/5230/375/4060/1537/6386/4712/4190/9377/5908/51660/51699/7532/5577/226/2495/1937/2171/1410/4831/2597/6191/23077/6138/6193/5692/6142/6157/805/80273/4706/948/5033/1632
Aging__all_cp	FAT	Aging_Perturbations_from_GEO_down	X18FvsX5F	Human CD4+Tlyphocytes 61 years vs 81 years GSE62373 aging:170	Human CD4+Tlyphocytes 61 years vs 81 years GSE62373 aging:170	317	0.230286655	1.361597087	0.011327271	0.027575071	0.014716177	3988	tags=34%, list=24%, signal=27%	55008/51316/3437/10947/902/123606/5966/3394/81030/57409/79132/2833/3422/94240/4061/54739/10561/4940/64333/28985/9050/3127/8743/7409/5790/10663/6688/3902/56931/118788/26034/2040/57559/1326/10460/1844/5551/925/115992/941/51181/154075/145864/9636/8530/969/28998/51174/79621/114799/3682/54674/8819/719/644/4818/3759/6368/84941/387357/997/53637/91543/90701/8605/84727/26020/10673/57823/9684/5610/8495/83590/26127/55325/23102/10223/150223/1521/115426/23178/10148/1847/3097/94056/3430/100/124402/83871/170575/7737/3425/84284/11040/4155/8477/57580/10346/1455/51303/53635/9054/56947/3561/8807/10989/56882/64960/8638
Aging__all_cp	FAT	Aging_Perturbations_from_GEO_down	X18FvsX5F	Mouse inguinal fat 5 months vs 24 months GSE25325 aging:278	Mouse inguinal fat 5 months vs 24 months GSE25325 aging:278	206	0.252029589	1.412619052	0.012739078	0.030616608	0.016339375	3563	tags=36%, list=22%, signal=29%	219285/1149/34/83643/3032/5919/374291/388228/79188/79930/5631/7318/2867/3418/11151/971/1445/4154/4242/974/286336/8560/51246/1508/5305/23406/259307/29121/2819/6727/6891/397/6001/334/374403/11313/2109/84329/89857/64951/1043/7805/3932/7069/6205/915/4830/79646/4005/9595/6136/29103/1431/9377/10555/5908/7532/226/160760/84532/2495/1059/118487/50/4170/2597/10109/6142/4692/1933/6230/6402/9802/80306/83862
Aging__all_cp	FAT	Aging_Perturbations_from_GEO_down	X18FvsX5F	Rat femur 28 weeks vs 54 weeks GDS509 aging:271	Rat femur 28 weeks vs 54 weeks GDS509 aging:271	170	0.253894488	1.379353713	0.014501621	0.034562197	0.018445045	3675	tags=34%, list=22%, signal=26%	34/33/3032/374291/54/3030/9524/3418/2879/4946/900/1375/231/3316/1347/4191/4702/4728/6648/1737/6258/2819/9167/6517/7167/5569/7386/381/4711/5315/8402/2170/7284/1537/4259/5689/274/5605/10327/4704/4712/4190/9377/51660/226/4709/51372/1410/51371/2597/4731/5692/2197/5693/4708/8073/4706
Aging__all_cp	FAT	Aging_Perturbations_from_GEO_down	X18FvsX5F	Rat hippocampus CA3 region 6 months vs 25 months GSE14724 aging:347	Rat hippocampus CA3 region 6 months vs 25 months GSE14724 aging:347	219	-0.245717229	-1.348032783	0.014800839	0.034697048	0.018517011	4108	tags=32%, list=25%, signal=25%	1620/114879/5563/55084/6049/11108/1466/2890/64320/503542/8842/3725/147798/2662/375790/4645/29896/147407/1124/10266/8140/57475/283254/23017/196527/5010/4118/4133/1608/115704/135152/9172/162466/53822/64399/57030/51599/10560/790/23032/256987/1736/4139/9415/23576/55450/3308/1131/1634/1287/5999/55226/4097/6387/1601/90226/23677/84678/253982/4684/284352/3481/4610/10100/26470/56675/116113/9507/201965/9019/58517
Aging__all_cp	FAT	Aging_Perturbations_from_GEO_down	X18FvsX5F	Human CD4+lyphocytes 52 years vs 81 years GSE62373 aging:168	Human CD4+lyphocytes 52 years vs 81 years GSE62373 aging:168	325	0.220529371	1.306384881	0.014698117	0.034697048	0.018517011	2998	tags=26%, list=18%, signal=21%	55008/84433/57187/3638/51316/116984/3437/10947/902/90353/5788/10320/114882/3394/7074/81030/4938/4240/9447/3422/94240/4061/64395/3738/10561/64170/10897/4067/79982/4719/83547/127933/118788/2040/6404/55601/1326/160364/57551/126321/1844/90637/5551/10538/115992/7037/8320/941/146/9636/23547/969/7291/58476/7124/9402/4818/9651/3759/6368/3003/944/91543/2043/5971/64105/10673/1613/57823/9684/5610/55848/91775/26127/283229/1521/23178/10148/1847/160760/8506/94056/22806
Aging__all_cp	FAT	Aging_Perturbations_from_GEO_down	X18FvsX5F	Rat femur 8 weeks vs 54 weeks GDS509 aging:265	Rat femur 8 weeks vs 54 weeks GDS509 aging:265	152	0.267808395	1.421269864	0.015070382	0.035041702	0.018700945	3438	tags=35%, list=21%, signal=28%	34/3032/374291/3030/3959/971/865/489/4728/7153/23225/6279/1487/4322/3925/6793/2623/7167/4175/7386/5660/1854/381/284207/4711/5111/7040/1513/2170/7284/10961/8804/3145/91543/6696/1537/4259/6007/4712/4190/9377/51660/226/6217/6203/1173/527/7001/5347/1510/2597/1471/2197
Aging__all_cp	FAT	Aging_Perturbations_from_GEO_down	X18FvsX5F	Mouse heart 5 months vs 30 months GDS2972 aging:113	Mouse heart 5 months vs 30 months GDS2972 aging:113	186	-0.262692669	-1.400203823	0.016934239	0.039058002	0.020844352	2799	tags=27%, list=17%, signal=23%	1978/4209/6167/1938/358/64065/9172/51170/3960/8048/11185/417/10209/1052/687/54541/4892/847/54861/641371/8502/7078/3069/25777/10628/1634/415116/10699/1263/664/2878/376497/9659/57678/23710/10106/6249/2872/7803/729359/1674/8663/100820829/8736/3028/57104/2289/1675/4691/1571
Aging__all_cp	FAT	Aging_Perturbations_from_GEO_down	X18FvsX5F	Mouse kidney 6 months vs 14 months GSE15129 aging:318	Mouse kidney 6 months vs 14 months GSE15129 aging:318	190	0.2449226	1.353189243	0.01870106	0.042788024	0.022834978	5026	tags=43%, list=31%, signal=30%	1990/35/167127/79135/10924/8659/3033/2879/5184/38/1347/5860/64747/4719/2628/113277/134147/327/6392/10380/56521/51181/10159/23474/6132/51084/1984/1164/80777/7386/5660/1535/5230/9056/6696/1537/4259/10327/6514/91689/7311/5641/51660/27068/51142/2495/443/6176/8079/4831/2597/8673/7178/55748/445/50865/25824/200916/3094/975/39/4717/1622/6201/29796/1628/10901/28959/116285/795/2923/9741/22931/50507/7086/80896/6694/1327/6208/5092/81542
Aging__all_cp	FAT	Aging_Perturbations_from_GEO_down	X18FvsX5F	Human bone marrow-derived, hematopoietic stem cells (HSC) 25 years vs 51 years GDS3942 aging:86	Human bone marrow-derived, hematopoietic stem cells (HSC) 25 years vs 51 years GDS3942 aging:86	144	0.264533579	1.39433502	0.019719594	0.044407904	0.02369947	4037	tags=33%, list=25%, signal=25%	55872/146857/1880/2548/1869/28962/57405/4938/9672/3959/11151/4689/9469/92856/3827/8836/8318/64946/9787/79895/5984/26578/50853/891/124842/135112/3956/1475/196383/51203/7305/4744/10635/64151/100/256691/51150/2597/283869/125113/203328/146909/54847/84617/826/2305/490/2012
Aging__all_cp	FAT	Aging_Perturbations_from_GEO_down	X18FvsX5F	Human CD4+lyphocytes 29 years vs 61 years GSE62373 aging:154	Human CD4+lyphocytes 29 years vs 61 years GSE62373 aging:154	299	0.222579771	1.300956148	0.019694846	0.044407904	0.02369947	3037	tags=26%, list=18%, signal=22%	3676/116984/55619/1870/113/54/6850/5788/3588/3109/10320/114882/7074/5538/7096/64395/3738/10184/9450/2885/202309/79982/64747/10855/115207/5654/8407/2841/127933/6404/7707/57551/1536/3998/7153/1959/6916/2769/84868/199675/830/4258/26578/58478/84329/10099/199/11182/55839/5569/57403/89790/3685/128710/54674/719/9648/3101/51284/1436/286827/917/59342/6386/7305/162073/10871/26227/3455/2352/91775/10223/23064/23593/160760/2495/9788/22806/7298
Aging__all_cp	FAT	Aging_Perturbations_from_GEO_down	X18FvsX5F	Mouse kidney 6 months vs 14 months GSE15129 aging:320	Mouse kidney 6 months vs 14 months GSE15129 aging:320	141	0.274504784	1.44010624	0.01993677	0.04454622	0.023773286	5477	tags=50%, list=33%, signal=34%	35/167127/79135/567/10924/3033/5184/4199/27101/5654/2628/10159/55958/2944/6132/5660/1535/6158/6209/5230/6696/10327/7311/6128/51142/2495/443/6176/6164/6137/1410/4831/4852/6138/6193/6142/6147/55505/64968/54732/2197/80306/6633/50865/25824/200916/3094/975/6188/39/6201/29796/3336/10901/116150/28959/116285/6168/795/2923/9741/6124/6208/81542/6524/27069/7276/871/5440/6526/2638
Aging__all_cp	FAT	Aging_Perturbations_from_GEO_down	X18FvsX5F	Mouse hippocampus 14 months vs 20 months GSE48911 aging:392	Mouse hippocampus 14 months vs 20 months GSE48911 aging:392	413	0.209379206	1.264582993	0.020202604	0.04479027	0.02390353	4410	tags=35%, list=27%, signal=26%	2258/10439/283209/6855/84918/80727/100188893/2548/5360/25769/3157/567/54972/26999/9524/5955/7905/10138/388021/7384/164832/140885/8514/7087/284361/1267/1107/25830/90249/535/6391/10093/523/1508/7009/10289/25798/23770/3916/5878/170463/320/334/478/4130/2185/7991/1487/533/7466/6611/10099/23646/10096/57026/84926/1509/85365/5211/5660/56904/93185/381/6158/5315/10125/4644/10949/9625/8927/23396/192683/22820/5216/6721/6324/9061/7070/84557/29924/7532/23741/58489/23167/10567/3097/8534/5119/1173/26000/377/118/2171/3487/1072/11337/8079/6853/7423/221002/22924/2319/83637/5093/57731/50488/5834/55700/6620/3727/14/53635/1741/7334/23787/826/9538/51412/57180/8303/84993/26038/5798/51286/57419/2771/50512/1759/1400/10430/396/11333/23568/5595/29/4747/30845/8766/815/5306/5763/1628/5695
Aging__all_cp	FAT	Aging_Perturbations_from_GEO_down	X18FvsX5F	Mouse hippocampus 3 months vs 16 months GDS2654 aging:61	Mouse hippocampus 3 months vs 16 months GDS2654 aging:61	264	0.232303549	1.33963697	0.021295906	0.046850993	0.02500329	3664	tags=31%, list=22%, signal=24%	2258/10439/5802/30815/2548/3157/5566/757/26999/5579/80728/5274/23400/7905/4061/7384/10636/10381/7087/7447/25830/23204/885/25844/535/6391/10093/5580/8655/10289/5436/79064/55858/2185/54331/440400/11313/533/801/7466/10409/23559/7167/1509/85365/5211/93185/5534/2029/5315/10125/9625/375/2043/773/23208/6324/1431/7070/9145/84557/7532/23741/55754/3097/6609/1173/527/377/1072/8079/2597/7345/5905/22924/7533/805/1455/6620/3727/9315
Aging__all_cp	FAT	Aging_Perturbations_from_GEO_down	X18FvsX5F	Rat hippocampus CA3 18 months vs 28 months GSE21681 aging:356	Rat hippocampus CA3 18 months vs 28 months GSE21681 aging:356	187	0.248630402	1.371273537	0.021824761	0.047647952	0.025428609	4616	tags=38%, list=28%, signal=28%	2258/283209/60559/25769/2824/266812/5955/5604/900/4674/27020/28985/7447/5223/54495/5436/29968/9039/5019/2123/10159/7991/1487/801/3925/10099/9167/8724/81533/51510/6189/4830/5230/4060/9107/10097/6631/90701/6386/23312/10327/54499/6307/4190/7532/4709/8534/9324/1738/526/7178/23191/10971/6230/6990/805/572/51125/3251/440026/84437/71/4747/23473/4718/10857/4884/51382/84790/60592/7388
Aging__all_cp	FAT	Aging_Perturbations_from_GEO_up	X18FvsX5F	Mouse brown fat 5 months vs 24 months GSE25325 aging:283	Mouse brown fat 5 months vs 24 months GSE25325 aging:283	248	0.479899168	2.729228384	1.00E-10	1.51E-09	5.60E-10	4631	tags=60%, list=28%, signal=44%	1149/120224/2950/83643/55236/374291/90390/64981/339229/116540/54958/4240/2879/28958/4199/54939/55902/7350/2987/4191/3827/4702/4728/9409/57222/6648/29121/25798/374882/84299/79064/51522/475/1666/57016/283927/2023/55004/84105/4258/533/2109/6277/6576/64951/9167/126328/7069/51399/6205/28972/3956/51449/1476/6209/2170/389541/6282/55168/6888/5683/10573/6748/115817/6207/154197/1537/6136/6390/29087/23612/29103/11224/5441/2079/10327/4712/6154/91689/7311/10555/4709/170622/10567/6217/2495/3029/6203/9324/51693/90639/51069/6164/51650/4738/135114/4831/729515/4736/10572/6223/4731/6193/5692/54998/64968/114926/84987/6157/706/80273/5435/5204/4706/6141/4695/51065/25824/826/5549/3094/57419/84661/6187/4701/4713/10430/4717/5694/6143/11333/55845/6201/6231/28971/84233/29796/11343/26355/80279/1628/4718/54460/9553/84681/51382/7388/26521
Aging__all_cp	FAT	Aging_Perturbations_from_GEO_up	X18FvsX5F	Mouse peripheral adipocyte 6 months vs 18 months GSE25905 aging:298	Mouse peripheral adipocyte 6 months vs 18 months GSE25905 aging:298	132	0.52472395	2.722382452	1.00E-10	1.51E-09	5.60E-10	1850	tags=38%, list=11%, signal=34%	50511/5874/219285/63898/7180/87178/3638/2070/3082/7006/80310/81833/1990/9734/133060/167127/5244/54749/7036/5915/2731/202243/79979/10537/2743/120227/3422/79717/9902/1138/1375/2191/51311/55902/9185/885/54981/83714/834/4047/6583/8513/145864/5984/3598/2224/7098/148811/150737/5569
Aging__all_cp	FAT	Aging_Perturbations_from_GEO_up	X18FvsX5F	Human CD4+lyphocytes 40 years vs 72 years GSE62373 aging:163	Human CD4+lyphocytes 40 years vs 72 years GSE62373 aging:163	158	0.482170848	2.583579745	1.00E-10	1.51E-09	5.60E-10	5006	tags=65%, list=30%, signal=46%	684/23062/115362/567/5699/5698/823/81030/5721/116540/2833/4145/3123/3127/64108/5790/54981/5880/85014/83442/962/397/5551/1666/925/8320/154075/51411/84830/8530/9535/6277/1043/1396/51399/9402/201633/51504/644/192286/4818/939/6189/3003/387357/6118/53637/6207/90701/6224/4259/6136/11224/1192/2079/241/6154/54900/1521/916/10567/6176/1937/6137/2597/6191/4736/6223/6142/8673/6147/55505/64968/9482/3458/6157/9054/1155/8807/3094/8638/9045/6187/1524/1622/6143/3002/6231/342357/874/5479/2672/1069/84790/6160/6281/3824/6124/200185/356/164668/9349/6208
Aging__all_cp	FAT	Aging_Perturbations_from_GEO_up	X18FvsX5F	Human meniscus 28 years vs 47 years GSE45233 aging:208	Human meniscus 28 years vs 47 years GSE45233 aging:208	262	0.448853883	2.578793722	1.00E-10	1.51E-09	5.60E-10	5033	tags=60%, list=31%, signal=42%	2950/4833/64231/3109/9446/5699/2879/4061/4946/83443/10381/3123/3127/2987/4191/8407/308/4728/1508/8655/25798/5436/83442/51522/397/475/56925/3108/1666/6275/10549/830/9636/3988/6277/10409/6132/6612/9167/4082/1396/3689/7386/972/3956/1535/10092/4711/6209/192286/1513/1293/1436/6189/4830/51596/2512/6224/1537/4259/5689/64979/7305/149951/5216/10226/11224/55848/713/1192/51071/241/7070/7431/27257/5691/9377/1175/23423/6128/100128731/10342/6217/714/1937/5052/10055/2971/1072/6628/51192/4738/2597/4736/6223/140823/6193/6142/8673/832/5686/23412/1933/10971/10487/64943/4314/5693/7533/7295/8635/805/51188/4708/706/5435/6633/9315/4706/6141/4695/6396/51065/29058/25824/54935/5898/3094/64960/60/9045/6187/6188/4713/10899/5694/6143/71/5176/6726/9470/6035/5118/10467/84790/84300/6281/10519/150684/378/1327/27089/6208/84992/9550/5518/5685
Aging__all_cp	FAT	Aging_Perturbations_from_GEO_up	X18FvsX5F	Mouse brown fat 5 months vs 24 months GSE25325 aging:282	Mouse brown fat 5 months vs 24 months GSE25325 aging:282	234	0.45121871	2.549789729	1.00E-10	1.51E-09	5.60E-10	6078	tags=74%, list=37%, signal=47%	100188893/374291/567/64981/6881/116540/54958/2879/29100/28958/4702/4728/6648/25798/374882/84299/79064/6727/51522/475/28977/84105/2109/6277/64951/728489/126328/6205/28972/8721/3956/6158/4711/1476/6209/192286/2170/389541/6282/55168/4830/6183/373156/5683/25804/6748/6207/4259/6136/29103/11224/5441/6159/4712/65993/6154/5691/9377/91689/28957/4709/10567/6217/6203/6176/118487/51693/90639/6164/51650/11337/9978/4738/135114/4831/51371/2597/6191/4736/6223/4731/6193/1471/6142/7423/54998/64968/6230/84987/6157/81892/706/5435/116541/6633/5204/4706/6141/4695/51065/25824/51367/3094/6188/4701/4713/10430/4717/5694/1622/6143/6201/9370/55851/6231/28971/84233/29796/26355/3336/4718/6229/54460/9553/84681/6160/7388/26521/116228/55856/84300/84693/1346/64928/51264/200185/4715/23480/83943/1327/9349/6208/54543/8409/51023/388962/4694/6173/25847/6161/6150/4637/84844/51263/10975/10063/6202/5202/1152/122704/11315/4724/6169/6902/2647/6155/54344/25764/1345/1337/152100/54065
Aging__all_cp	FAT	Aging_Perturbations_from_GEO_up	X18FvsX5F	Human dendriticcells(DCs) 20 years vs 77 years GSE58015 aging:187	Human dendriticcells(DCs) 20 years vs 77 years GSE58015 aging:187	265	0.442877687	2.544395571	1.00E-10	1.51E-09	5.60E-10	4158	tags=54%, list=25%, signal=41%	3032/55365/100188893/113/54/64231/10577/9446/29760/5538/53373/960/3557/3417/23475/7905/223/3055/4946/81501/966/7384/27020/51172/64170/2720/2990/57142/5547/3071/64747/9046/3074/8038/7940/2790/23406/56833/4542/79180/10007/3663/1959/3073/6916/23313/475/3119/3587/6275/7037/928/10175/10904/8682/4258/5476/2268/6277/10095/1043/10312/822/290/7124/54209/23643/945/7867/3689/5660/51291/64761/9935/51466/719/6050/2896/3101/1436/6282/6368/9445/2717/8804/79695/6888/1439/9056/55707/4005/26020/5791/10226/7335/80301/1512/2207/23171/2539/9377/1175/2799/10287/51142/6203/138050/1173/10462/2171/3460/645/64581/2992/51371/57175/8673/7178/10487/537/23654/9144/4360/1230/10094/706/10134/7076/29940/55201/79887/4245/84617/23787/7045/51278/975/967/5376/10318/11031/1808/10956
Aging__all_cp	FAT	Aging_Perturbations_from_GEO_up	X18FvsX5F	Human CD4+Tlyphocytes 61 years vs 81 years GSE62373 aging:185	Human CD4+Tlyphocytes 61 years vs 81 years GSE62373 aging:185	185	0.453424051	2.469564521	1.00E-10	1.51E-09	5.60E-10	5044	tags=63%, list=31%, signal=44%	6039/2950/1990/1794/255231/374291/64231/10577/3109/567/339229/5538/54958/4946/109/51311/1347/3123/695/84634/64744/10437/308/1508/152007/374882/1959/51398/8942/475/3108/6279/6275/4258/84830/9535/6277/29108/2944/11025/6036/1043/290/23643/6205/5660/51291/389541/29101/115817/6207/2512/6224/7305/166012/6136/11224/2207/5691/79792/1796/746/6203/3904/10055/10870/5552/51372/1072/51192/4738/6191/6223/10451/1471/6142/8673/7178/55505/10487/125111/54732/537/6230/6157/4708/81892/168544/5204/6141/10667/55760/79033/83985/1951/728294/6188/1808/6143/3848/6231/874/11140/4296/6229/9553/4804/338339/200185/10533/1327/27089/9349/6208/54543/79746/3606
Aging__all_cp	FAT	Aging_Perturbations_from_GEO_up	X18FvsX5F	Human CD4+lyphocytes 40 years vs 81 years GSE62373 aging:165	Human CD4+lyphocytes 40 years vs 81 years GSE62373 aging:165	174	0.446676363	2.41142542	1.00E-10	1.51E-09	5.60E-10	4442	tags=60%, list=27%, signal=44%	127262/10577/567/5699/116540/4946/1347/3123/8407/308/5880/1508/25798/10007/83442/6727/3916/397/23601/2023/391/440400/6277/2944/1043/1396/6205/9296/2014/93185/55002/5355/54518/5315/6209/6282/939/6189/84287/6118/6748/6207/2512/6224/4259/5689/6136/5216/11224/1192/241/7431/6154/746/170622/10567/6217/6203/6176/5052/51372/1072/51192/4738/2597/6191/7852/6223/5869/6142/8673/7178/55505/54998/10487/64968/27335/2197/6230/6402/5093/6157/7533/4708/10800/5204/6141/5898/7094/3094/60/118881/9045/6187/6188/118429/6143/6231/71/3949/874/11140/2672/1069
Aging__all_cp	FAT	Aging_Perturbations_from_GEO_up	X18FvsX5F	Mouse liver 6 months vs 14 months GSE15129 aging:322	Mouse liver 6 months vs 14 months GSE15129 aging:322	234	0.426091161	2.407796575	1.00E-10	1.51E-09	5.60E-10	4571	tags=54%, list=28%, signal=39%	2052/51316/2950/55365/100188893/84649/5360/54/220323/26063/3157/5788/567/5698/5721/5004/9524/2879/3055/3422/4061/6892/9450/1522/55902/51703/10437/26998/3827/5720/51246/1508/7009/81618/3073/3916/397/1717/81567/6279/801/3958/199/11006/10096/1984/1043/712/1509/4082/1396/3689/6205/5660/972/1535/6158/6209/2896/1436/196410/9445/8804/29948/5770/6224/90411/7305/219972/6136/5216/1520/1512/11224/713/2207/7431/6154/5199/5641/6128/2495/714/8665/6176/527/2171/5552/6164/3487/51372/6137/1072/4831/2597/6191/10109/4736/1471/6142/5034/6147/1933/114770/922/6157/6141/51629/1727/7106/200916/60/9936/9045/6143/153830/65018/2730/8869/5479/6229/5412/319/6772/28959/3240
Aging__all_cp	FAT	Aging_Perturbations_from_GEO_up	X18FvsX5F	Mouse lung 3 months vs 9 months GSE27964 aging:337	Mouse lung 3 months vs 9 months GSE27964 aging:337	221	-0.423524454	-2.355432504	1.00E-10	1.51E-09	5.60E-10	2923	tags=37%, list=18%, signal=31%	1026/5768/79890/1902/2022/345274/8482/10654/81848/9578/441631/3960/10728/3674/5362/259230/11170/3397/10411/140706/9314/9351/23576/4900/114789/9064/1850/3880/65055/85409/114793/5097/28514/196883/387856/9797/1263/11186/10912/57513/50846/29941/249/55917/468/80742/8301/150921/72/6405/6446/23645/4846/595/9610/3675/10894/79711/64129/56999/598/347902/56675/5473/3669/23764/70/3911/10763/26118/1969/2289/255877/9507/146227/124739/5817/7378/27111/57716/440
Aging__all_cp	FAT	Aging_Perturbations_from_GEO_up	X18FvsX5F	Mouse liver 5 months vs 24 months GSE25325 aging:288	Mouse liver 5 months vs 24 months GSE25325 aging:288	245	0.413730287	2.344869173	1.00E-10	1.51E-09	5.60E-10	5682	tags=60%, list=34%, signal=40%	219285/127/1149/51316/34/1990/167127/10537/567/5699/5698/3959/5004/5005/4240/2879/4061/11151/140885/9450/961/5860/51228/2987/8407/3827/5720/51246/7009/834/23406/29121/83442/84299/3916/475/6279/2224/23659/3958/2944/1043/7805/712/6205/5660/972/3956/1535/2760/1476/6209/2896/10961/6282/27230/6888/5683/6207/733/6136/1512/11224/81037/713/2207/6307/6154/5199/91689/7311/5641/5908/6217/2495/6203/4283/714/6176/118487/1937/353/6164/2158/55092/4738/51371/6191/4736/6223/6193/145264/5034/6157/445/5204/6141/4695/51065/5549/3094/60/6187/6188/4701/1622/6143/6201/346/6231/7052/6035/6229/9553/28959/3240/4153/6160/7388/26521/64928/3263/200185/23480/116844/1327/9349/6208/283/644054/4626/5345/10993/6173/25847/6161/6150/9643/4637/259/197/529/10975/6590/10998/6202/432/11326
Aging__all_cp	FAT	Aging_Perturbations_from_GEO_up	X18FvsX5F	Human CD4+lyphocytes 52 years vs 81 years GSE62373 aging:168	Human CD4+lyphocytes 52 years vs 81 years GSE62373 aging:168	168	0.42982099	2.32163616	1.00E-10	1.51E-09	5.60E-10	5017	tags=62%, list=30%, signal=44%	3695/55619/4833/10577/9446/79188/567/51312/2879/4946/1347/3123/53346/10437/5654/8407/308/5880/3074/25798/83442/1959/397/124599/84868/146722/23601/375387/5973/391/6277/2944/3684/1043/23539/1396/6205/9296/5660/2014/161742/3685/54518/6209/939/6189/6748/6207/2512/6224/7305/6136/5216/11224/1192/2207/4712/7431/7311/746/170622/6217/6203/51192/9978/4738/6191/526/6193/6142/7178/55505/10487/3162/27335/2197/6230/6157/5204/81619/6141/948/55760/60/2012/9045/6187/6188/6143/6231/71/874/1069/7351/6160/440567/6281/57648/6124/4126/200185/23480/1327/6208/54543
Aging__all_cp	FAT	Aging_Perturbations_from_GEO_up	X18FvsX5F	Rat femur 26 weeks vs 52 weeks GDS509 aging:268	Rat femur 26 weeks vs 52 weeks GDS509 aging:268	349	0.39110485	2.315508176	1.00E-10	1.51E-09	5.60E-10	4480	tags=54%, list=27%, signal=40%	3638/33/898/3665/100188893/30011/9562/2548/127262/951/2057/567/5698/3959/11184/2237/6693/2879/5293/3055/6717/4946/11151/900/29127/10636/5777/865/5223/1347/489/51703/5525/983/3833/6697/4702/10093/5580/523/1508/9094/2790/962/7153/963/3916/3659/23225/6279/6275/301/2023/928/830/5984/1487/4258/801/3925/3958/10095/549/6132/6793/10616/2623/9167/829/7069/822/9331/79644/6205/4175/1854/1535/5553/5341/5111/6209/2896/644/8402/4924/10755/9445/6888/375/3145/6386/4259/5689/6136/5216/1520/1719/1512/11224/6159/9061/10327/241/2539/4712/7431/10972/6154/9377/84557/5908/51660/51699/5499/7532/4709/2799/382/6217/6203/1173/1937/527/353/118/5552/7001/51177/51372/1072/11337/998/1510/4831/51371/6191/23077/4736/4852/6223/6138/6193/5692/6142/5034/537/3162/2197/83658/728/1213/5693/6157/7533/805/22818/706/8073/6184/6141/51065/9341/53635/3251/7094/409/51107/967/60/2771/6187/6188/10602/4000/51547/6143/6201/5595/6231/71/8869/5479/11140/5306/2517/4718/10919/1432
Aging__all_cp	FAT	Aging_Perturbations_from_GEO_up	X18FvsX5F	Human meniscus 40 years vs 55 years GSE45233 aging:209	Human meniscus 40 years vs 55 years GSE45233 aging:209	226	0.408601879	2.288478549	1.00E-10	1.51E-09	5.60E-10	4502	tags=51%, list=27%, signal=37%	3133/4693/139818/64231/10577/3109/9446/567/9528/5699/5538/8895/5721/960/4946/3123/3127/7123/2987/5720/3074/3936/8655/79180/51522/397/56925/3108/6279/301/2023/10175/830/801/6277/2745/8724/1396/3689/23471/3956/10092/285440/4711/3682/8826/389541/1436/6189/4060/6207/5689/64979/7305/10987/29103/11224/713/1192/51071/241/54499/4190/27257/5691/9377/746/6128/51699/4709/51142/100128731/1805/256691/5552/2971/1072/9978/4736/140823/1471/8673/5686/10971/10487/64968/114926/4314/7533/7295/9802/8635/805/4708/6633/5204/51629/51065/7076/10550/6303/79887/3281/2012/6188/2764/5694/6231/6726/27249/6035/1069/10857/51719/25996
Aging__all_cp	FAT	Aging_Perturbations_from_GEO_up	X18FvsX5F	Mouse bone marrow adipocyte 6 months vs 14 months GSE25905 aging:294	Mouse bone marrow adipocyte 6 months vs 14 months GSE25905 aging:294	267	0.396565735	2.279673757	1.00E-10	1.51E-09	5.60E-10	3745	tags=45%, list=23%, signal=35%	2052/10892/26191/6039/3695/79694/57705/57143/1880/55236/84679/80055/143686/340152/23495/11262/27202/29760/55024/57544/4643/2833/399/124460/26228/219855/115350/401548/971/285852/55041/1269/9469/973/5150/933/390790/9451/777/8581/3568/84824/2841/3575/914/29126/640/930/1326/83464/51237/151888/1844/1959/3586/8911/101/84807/81567/84002/3587/925/5079/941/643/10769/4794/114836/4261/6689/353514/11182/969/7084/7124/931/83937/6775/10125/6988/639/3759/29925/3454/917/253012/10333/54106/59342/84938/6207/1235/220213/10161/3077/1520/57823/1234/6617/54900/89886/1236/22806/6375/5450/7128/387921/342510/79365/51182/922/7185/94134/8477/6480/55471/220002/8767/1186
Aging__all_cp	FAT	Aging_Perturbations_from_GEO_up	X18FvsX5F	Mouse lung 3 months vs 9 months GSE27964 aging:339	Mouse lung 3 months vs 9 months GSE27964 aging:339	230	0.402500471	2.266750771	1.00E-10	1.51E-09	5.60E-10	3183	tags=41%, list=19%, signal=33%	2052/10892/120224/6855/57578/84918/6354/55236/951/340152/10537/5698/26469/5004/5452/2833/4061/9404/971/29952/3565/54440/1267/1522/7409/10663/2841/5880/7940/834/259307/83442/51237/115650/1959/3073/8942/6275/221/8513/3357/3988/84329/84083/11006/6576/11182/1043/84034/3932/7069/221184/7124/54209/3059/3689/5660/915/5553/5341/4711/1438/7040/51284/1513/342667/2570/917/11010/91543/4321/6696/5770/1235/27040/137362/1520/6356/2207/9051/56971/923/7070/5199/916/4283/131375/130888/10493/10870/10457/340205/5450/64581
Aging__all_cp	FAT	Aging_Perturbations_from_GEO_up	X18FvsX5F	Mouse retinal pigment epithelium / choroid 7 weeks vs 64 weeks GSE38671 aging:213	Mouse retinal pigment epithelium / choroid 7 weeks vs 64 weeks GSE38671 aging:213	203	0.408785819	2.264217226	1.00E-10	1.51E-09	5.60E-10	3517	tags=45%, list=21%, signal=36%	219285/115361/2950/3437/5919/7323/5788/894/9446/567/5698/4240/4046/4061/342184/9450/4154/961/3071/51762/308/27131/3074/3936/1536/83442/963/3916/397/8832/301/928/84105/6277/2944/11006/1043/7805/1509/290/4082/6205/245972/3956/5341/6158/719/6209/22949/8826/6282/3929/4644/9445/8804/27230/4060/6646/4321/115817/6696/6224/7305/219972/6136/113146/1520/57823/1512/6356/2207/6159/7431/7311/2495/714/10457/2171/5552/5167/51372/2597/6191/4736/6142/4653/6147/7178/6230/4314/83658/6157
Aging__all_cp	FAT	Aging_Perturbations_from_GEO_up	X18FvsX5F	Mouse whole kidney 14 weeks vs 96 weeks GSE74463 aging:466	Mouse whole kidney 14 weeks vs 96 weeks GSE74463 aging:466	286	0.390293217	2.251793377	1.00E-10	1.51E-09	5.60E-10	3921	tags=49%, list=24%, signal=38%	26191/26762/57143/55619/2950/1794/11253/83416/10960/3483/5360/139818/10537/5788/55024/122618/960/11151/83443/29100/971/9450/54884/1522/974/973/23344/56975/933/23531/3071/699/10855/81788/3575/389362/914/1031/9409/834/160364/1536/83442/962/6392/51237/1174/54187/963/23770/3073/51522/81567/8832/339/5973/9049/2109/8530/6277/114836/89857/6132/4288/1043/7805/51102/126328/91373/822/168537/4175/5245/9296/915/972/26577/931/2014/3956/1535/55266/5553/5341/3431/1436/10926/944/917/581/389203/79801/90701/4259/7305/1520/57823/140738/6356/241/7431/6307/5691/91689/23423/4580/283298/5531/10567/92609/714/6176/25813/79174/90639/10055/7223/729230/140823/6193/1471/57175/3162/27335/5693/80306/5435/6633/4435/81619/58475/4695/14/6566/29984/23787/3561/1155/7045
Aging__all_cp	FAT	Aging_Perturbations_from_GEO_up	X18FvsX5F	Mouse liver 6 months vs 26 months GSE20426 aging:375	Mouse liver 6 months vs 26 months GSE20426 aging:375	303	0.366541125	2.14014083	1.00E-10	1.51E-09	5.60E-10	3540	tags=42%, list=21%, signal=33%	219285/55008/1149/163351/51316/684/55619/3665/3437/55365/254528/113/5360/9194/5788/388228/3176/29760/122618/5698/7096/81030/3959/5005/92610/129607/4061/54625/6892/10261/64849/10561/57109/285852/2634/974/64108/10855/115207/8581/3074/5570/51246/55601/9784/3683/8836/4050/1536/79180/10379/83442/962/79689/51237/11344/3073/112849/146722/56521/928/1374/29991/4794/9636/6277/26262/3958/199/11006/1043/84034/822/712/3059/3689/972/245972/64761/3956/1535/2817/1293/84875/64135/8741/1436/9473/6241/4060/53637/91543/6696/7305/219972/57600/162073/64109/1520/5610/23312/713/120103/2207/58527/11077/7431/5641/4283/714/391365/1805/5552/27299/5167/5450/64581/170575/7852/5359/114770/27075/4314/922/9882/8477
Aging__all_cp	FAT	Aging_Perturbations_from_GEO_up	X18FvsX5F	Mouse ovary 90 days vs 180 days GSE14937 aging:349	Mouse ovary 90 days vs 180 days GSE14937 aging:349	223	0.390312654	2.182503466	1.29E-10	1.84E-09	6.85E-10	5052	tags=54%, list=31%, signal=38%	2052/33/5919/54/567/9524/4061/4199/5223/1522/1347/4191/54981/4702/10289/27166/29074/25798/5436/374882/90480/440400/2224/2109/10095/6132/64951/28998/221184/6205/3956/4711/92259/2896/9445/5683/25804/10438/131118/29101/7417/6207/51661/5689/6136/1520/713/1192/10327/4190/6154/5691/5813/100128731/2495/55819/6203/8665/84545/51635/5552/4831/6191/10572/6193/5692/8673/7178/23412/1933/54998/83658/5693/5093/6157/123920/51341/7533/6635/8073/6633/5204/114757/2098/1632/6396/25824/53635/1292/11280/3094/64960/967/9045/6188/4717/1622/6201/55884/6231/26355/5479/4718/6229/54460/9553/5118/28959/6160/5702/5684/6124/4710/51264/7086/4715/23480/9349/54543/808
Aging__all_cp	FAT	Aging_Perturbations_from_GEO_up	X18FvsX5F	Mouse inguinal fat 5 months vs 24 months GSE25325 aging:278	Mouse inguinal fat 5 months vs 24 months GSE25325 aging:278	270	0.361564964	2.086615251	4.91E-10	6.68E-09	2.48E-09	4328	tags=45%, list=26%, signal=34%	120224/224/6425/28976/84649/3483/9446/567/1041/338785/7074/10994/3959/5004/9524/4240/3417/164091/2879/3422/4061/283871/3295/51228/79956/51703/23204/8581/308/8540/7009/55652/25798/1959/84650/5019/3916/1718/5445/928/10804/2224/26578/6277/2745/1984/3416/80777/5660/79073/3956/2817/51449/6158/1476/6209/2896/9926/389541/6282/5683/6646/6748/64077/51024/27346/4259/51368/713/4597/10327/7431/6307/5199/91689/7311/714/3952/6176/9489/51635/6164/3487/11337/8079/1410/4738/51371/6191/526/150379/6193/5692/5034/64968/57140/2184/5093/10134/114757/6141/6396/51065/9341/25824/80820/284110/826/5549/10121/2012/6187/39/1622/133418/55845/4057/6231/51226/11343/4313/5176
Aging__all_cp	FAT	Aging_Perturbations_from_GEO_up	X18FvsX5F	Rat hippocampus dentate gyrus 18 months vs 28 months GSE21681 aging:357	Rat hippocampus dentate gyrus 18 months vs 28 months GSE21681 aging:357	315	0.345810643	2.028059461	6.51E-10	8.46E-09	3.15E-09	4408	tags=46%, list=27%, signal=35%	6855/2950/5864/55365/84232/374291/752/10577/567/5538/54972/6881/309/94097/9524/2879/23400/4061/7384/28958/7087/54884/81926/1267/5860/25830/885/80774/308/51617/10093/26517/1508/27166/8525/83442/84299/23770/3073/90480/478/2023/4130/10804/8682/440400/5476/79143/2944/7167/712/1509/9296/5660/972/93185/8721/6158/4711/5315/6209/4924/10961/55168/373156/51596/51024/8722/6136/5090/1512/11224/114787/5089/2207/6324/6159/7070/29882/29099/4712/7431/6154/84557/7311/6128/5499/23741/226/10284/10567/2821/714/8665/50/51693/1173/527/353/10457/7001/11337/8079/1410/25927/2597/55074/7345/4736/140823/6193/6853/51614/2197/53615/83658/83637/9217/8635/50488/5834/6620/81551/116541/10134/1690/11316/23640/10550/53635/1113/826/967/5798/4725/51286/5825/6143/11333/65018/6618/29796/5479/11140/2517/1628
Aging__all_cp	FAT	Aging_Perturbations_from_GEO_up	X18FvsX5F	Mouse inguinal fat 5 months vs 24 months GSE25325 aging:280	Mouse inguinal fat 5 months vs 24 months GSE25325 aging:280	267	0.364987741	2.098146414	6.95E-10	8.64E-09	3.21E-09	4448	tags=44%, list=27%, signal=33%	10439/120224/6855/34/100188893/84649/3483/56301/5566/9446/1468/79188/1041/309/3959/9524/4240/1306/2879/7905/4061/10184/3295/94031/81926/9545/2875/961/7436/4232/51228/23531/28996/23204/308/535/8560/1508/6649/57222/7009/6648/83442/374882/23770/5019/5878/6279/5445/2023/10904/9049/5476/6576/6205/80777/5660/972/26577/3956/6158/1476/2896/192286/9926/6282/3929/51499/26011/23612/79777/5441/10327/5577/10567/2495/3952/1805/3487/11337/8079/4738/526/4731/1471/7423/54998/64968/83862/5834/706/8082/22845/6540/6396/51065/1727/25824/1292/64121/23787/826/5549/1289/57419/2012/2771/10899/1622/9370/91304/11343/4313/5176/5763/6229/1291
Aging__all_cp	FAT	Aging_Perturbations_from_GEO_up	X18FvsX5F	Mouse spinal cord 6 months vs 18 months GDS1280 aging:2	Mouse spinal cord 6 months vs 18 months GDS1280 aging:2	284	0.346048664	1.99827778	3.29E-09	3.92E-08	1.46E-08	4631	tags=49%, list=28%, signal=36%	2950/55365/2548/10577/567/2824/3959/2879/6720/966/29952/81926/5223/1522/5860/10437/308/51617/5720/253832/2628/3074/6391/1611/1508/79180/962/963/6727/397/6001/2123/6275/4130/5476/3958/2944/6132/6612/7805/9167/11345/8724/712/1509/58476/6205/28972/5660/972/5341/5111/81533/2896/51510/1436/6189/9445/375/29920/6207/90701/6224/7305/6136/5090/5216/1520/1512/1200/11224/713/2213/2207/7431/6154/5641/6128/5908/51699/23741/2799/6203/128308/60492/714/6176/1937/353/10457/6164/11337/1410/6191/79365/4736/6223/6193/1471/5692/6142/5034/6147/7178/23191/1933/2197/23654/1213/6157/7533/8635/50488/6566/7046/6303/10923/4860/967/1650/9045/2771/6187/6188/396/2764/6143/6201/55851/6231/64756/5479/6229/51719/28959/5861/60592/6160/26521
Aging__all_cp	FAT	Aging_Perturbations_from_GEO_up	X18FvsX5F	Mouse liver 6 months vs 26 months GSE20426 aging:376	Mouse liver 6 months vs 26 months GSE20426 aging:376	207	0.381262062	2.118710931	4.18E-09	4.78E-08	1.78E-08	3505	tags=45%, list=21%, signal=36%	1149/3665/55365/5360/29760/81030/960/5005/92610/7905/3055/4061/11151/10261/84102/57109/140885/9450/285852/54440/974/973/695/10068/64420/115207/395/6688/118788/29126/9094/3683/4050/1536/962/79689/6279/56521/23533/29991/64805/2124/3958/199/10409/11006/1043/712/3689/972/26577/1535/2817/9935/4818/8741/1436/3929/9473/917/53637/154197/11282/7305/219972/1520/2350/713/2207/23102/11077/2173/79792/5199/5641/146956/714/6556/10870/2171/5552/27299/5450/645/64581/55092/27314/144110/145264/3162/27075/922/4360/9882
Aging__all_cp	FAT	Aging_Perturbations_from_GEO_up	X18FvsX5F	Rat hippocampus CA1 18 months vs 28 months GSE21681 aging:354	Rat hippocampus CA1 18 months vs 28 months GSE21681 aging:354	306	0.334236427	1.956952519	4.57E-09	5.02E-08	1.87E-08	4043	tags=42%, list=25%, signal=32%	6855/2950/5864/55365/84232/5360/374291/8437/10577/567/5538/6881/94097/9524/4240/2879/23400/4061/7384/7087/54884/81926/1267/5860/1107/885/80774/51617/10093/26517/1508/8655/27166/8525/83442/214/84299/23770/56925/478/2023/4130/8682/440400/79143/10409/2944/712/1509/9296/5660/972/56904/8721/6158/5315/6209/10446/4924/1436/10961/124925/55168/8927/7417/51024/4259/8722/6136/1520/1613/1512/11224/274/5453/114787/2207/6324/6159/7070/84557/7311/5499/23741/226/10567/2821/714/8665/6176/50/51693/1173/527/10457/2171/1072/11337/8079/1410/2597/7345/7301/51555/6193/1471/6142/2197/27075/53615/9217/8635/50488/5834/81551/116541/6141/23640/53635/826/975/967/60/5798/4725/116986/51286/1759
Aging__all_cp	FAT	Aging_Perturbations_from_GEO_up	X18FvsX5F	Rat femur 6 weeks vs 52 weeks GDS509 aging:262	Rat femur 6 weeks vs 52 weeks GDS509 aging:262	253	0.348142658	1.985230252	8.77E-09	9.29E-08	3.45E-08	3583	tags=45%, list=22%, signal=35%	2950/3665/3032/2548/2057/567/80270/3959/9524/2237/3418/6693/2879/6717/4946/900/29127/10636/5223/6890/489/51703/5525/535/4702/10093/1508/2790/1174/6279/301/1487/4258/3958/10095/549/6793/2623/11345/7069/9331/4175/5660/1535/5553/5341/381/23582/5111/5315/6209/192286/10755/6189/6888/4830/3145/581/91543/51024/6386/4259/5689/5216/1520/1719/6007/713/6324/9061/241/4704/2539/4712/5199/7311/6285/5908/51660/5499/7532/58485/5577/2799/994/2495/3029/1173/527/353/7001/51177/51372/11337/998/1410/51371/23077/4736/4852/6223/10898/5692/3162/2197/6230/83658/728/10211/5693/7533/22818/706
Aging__all_cp	FAT	Aging_Perturbations_from_GEO_up	X18FvsX5F	Rat hippocampus CA1 18 months vs 28 months GSE21681 aging:353	Rat hippocampus CA1 18 months vs 28 months GSE21681 aging:353	278	0.344332175	1.994603731	9.66E-09	9.87E-08	3.67E-08	4410	tags=47%, list=27%, signal=35%	6855/2950/5864/55365/374291/752/10577/567/5538/6881/94097/9524/2879/4061/7384/7087/54884/81926/1267/5860/1107/885/80774/51617/3074/10093/26517/1508/8655/27166/8525/83442/84299/23770/2123/478/2023/4130/8682/440400/7466/79143/10409/2944/712/1509/9296/5660/972/8721/6158/5315/6209/2896/4924/1436/10961/124925/55168/8927/23396/79368/51024/6224/6136/1520/1512/11224/5453/713/2213/2207/6324/6159/2079/7070/7431/6154/84557/7311/6128/5499/23741/226/3097/2821/714/8665/6176/50/51693/1173/527/10457/1072/11337/8079/1410/2597/54985/7345/6193/1471/6142/6853/6147/2197/53615/8635/50488/5834/81551/116541/6141/53635/826/975/967/60/4725/116986/1759/6143/65018/6231/6618/29796/2517/5763/5695
Aging__all_cp	FAT	Aging_Perturbations_from_GEO_up	X18FvsX5F	Mouse liver 6 months vs 26 months GSE20426 aging:374	Mouse liver 6 months vs 26 months GSE20426 aging:374	262	0.349504638	2.008003944	1.06E-08	1.01E-07	3.74E-08	3921	tags=42%, list=24%, signal=32%	219285/1149/120224/51316/684/3665/3437/55365/5360/9153/3176/29760/81030/3557/5004/5005/92610/128506/4061/11151/54739/7444/84102/342184/160857/64849/57109/9450/4689/285852/10068/64420/64108/3074/51246/23406/8836/29121/27113/1536/83442/397/124599/6279/6275/56521/928/29991/23659/3958/199/10409/11006/3684/1043/822/712/3059/3689/972/245972/3956/8706/1535/2817/8741/6282/3929/53637/6646/29948/4675/7305/219972/57412/162073/1520/3455/713/286319/2207/11077/7431/2173/5199/5641/283298/714/256691/27299/5167/5450/8153/64581/55092/7852/145264/3162/922/9882/8477/57580/114757/948/63951/6303/84967/3561/7045
Aging__all_cp	FAT	Aging_Perturbations_from_GEO_up	X18FvsX5F	Mouse liver 6 months vs 22 months GDS2019 aging:83	Mouse liver 6 months vs 22 months GDS2019 aging:83	340	0.324612983	1.918471232	1.05E-08	1.01E-07	3.74E-08	5033	tags=46%, list=31%, signal=33%	2052/224/34/3032/55365/7980/7036/2731/3157/9446/1468/567/80270/5004/5005/2063/3033/3417/3418/5827/2593/2879/223/3422/4061/6720/7384/3295/2110/4199/54884/8683/5223/57142/5860/51703/6391/1611/26517/1508/134147/23770/788/51522/3916/1666/334/10175/23474/2224/6576/6612/7167/7069/8724/1509/290/80777/5660/8721/3956/2760/51449/381/1476/9445/1757/27230/373156/5230/375/115817/27346/1537/4259/90411/733/6390/1512/79001/2639/10327/5664/65993/6514/6307/10972/4709/2495/3029/6309/5052/527/2158/1072/11337/8079/2597/4736/140823/1471/5034/23761/7178/1050/2184/5093/6480/6540/51629/2098/14/1727/50865/25824/9538/3094/975/60/4725/9936/10899/5825/4717/1622/55845/383/1244/71/3949/5176/5479/3336/10857/319/28959/3240/6713/6168/84790/4153/80781/5684/6281/2194/9741/55151/3263/7086/4715/23480/3053/116844/550/5092/10280/5685
Aging__all_cp	FAT	Aging_Perturbations_from_GEO_up	X18FvsX5F	Mouse hippocampus 4 months vs 9 months GSE48911 aging:387	Mouse hippocampus 4 months vs 9 months GSE48911 aging:387	108	0.46404032	2.356993747	1.44E-08	1.29E-07	4.79E-08	6244	tags=74%, list=38%, signal=46%	1347/23531/5654/8655/6638/6132/6205/6158/6209/192286/6207/6136/11224/6154/5691/7311/226/10567/51142/2495/6203/6176/6164/6137/1072/4831/2597/4736/6138/6193/1471/6142/6147/7178/2197/6230/83658/4155/6157/805/200916/3281/3094/4725/9045/4713/1808/4717/1622/6201/6231/71/4718/6229/6168/7388/26521/6124/4715/23480/1327/9349/6208/5518/7276/6173/50861/6161/29106/4637/10975/682/6165/6169/1915/6155/4336/10376/3921/7555
Aging__all_cp	FAT	Aging_Perturbations_from_GEO_up	X18FvsX5F	Mouse hippocampus 4 months vs 20 months GSE48911 aging:383	Mouse hippocampus 4 months vs 20 months GSE48911 aging:383	187	0.384303256	2.105377243	1.43E-08	1.29E-07	4.79E-08	4467	tags=51%, list=27%, signal=38%	9456/3157/567/2824/2879/5604/28958/7447/1347/57142/5860/25830/4191/23531/115207/5654/10982/4702/3074/8560/9784/81618/830/10804/10159/51075/6132/7167/9296/5534/6209/4830/5230/10097/7417/6207/1537/6136/1520/11224/10327/7431/4190/5691/1175/6128/5499/226/10567/51142/2495/6203/6176/6164/6137/51650/1072/998/4738/2597/6191/4736/6223/6138/6142/7545/1933/10971/2197/6230/1213/4155/6990/805/10094/5204/6184/6141/4695/10550/55737/10923/200916/3281/56947/975/4725/1808/4717/1622/6201/71/4718/6229/10857/5412
Aging__all_cp	FAT	Aging_Perturbations_from_GEO_up	X18FvsX5F	Mouse liver 5 months vs 24 months GSE25325 aging:290	Mouse liver 5 months vs 24 months GSE25325 aging:290	218	0.363024992	2.031787673	1.80E-08	1.52E-07	5.64E-08	5943	tags=61%, list=36%, signal=40%	127/1149/51316/34/5919/567/5004/5005/3417/2879/4061/28985/1522/8560/1508/29121/171546/2224/3958/2745/9167/6205/28972/5660/972/3956/1535/2760/1476/389541/9445/3155/629/5683/115817/6207/6136/1512/11224/713/2207/6307/6154/5199/7311/5908/51506/6217/2495/6203/4283/10682/714/6176/118487/90639/1937/6164/645/2158/51650/11337/4738/6191/4736/6223/6193/145264/1471/8673/1933/6230/4360/6990/9802/5204/23554/4695/51065/9538/3094/6188/4701/39/5694/1622/55916/6201/346/55851/3336/5695/6229/9553/28959/3240/4153/6160/7388/26521/55856/9741/55151/3263/23480/83943/3053/6694/9349/6208/5685/81537/283/644054/7276/4694/6173/6161/4637/84844/197/529/10975/6202/432/11326/350/4338/4724/6169/1915/6902/866/6155
Aging__all_cp	FAT	Aging_Perturbations_from_GEO_up	X18FvsX5F	Mouse tumor tissue 143 days vs 551 days GSE45606 aging:236	Mouse tumor tissue 143 days vs 551 days GSE45606 aging:236	321	0.323930191	1.897809798	1.78E-08	1.52E-07	5.64E-08	4710	tags=47%, list=29%, signal=34%	684/6354/2950/9446/567/9528/5699/3959/116540/3417/2237/4061/3295/29100/865/284361/961/2987/51762/5654/25844/5720/4702/7009/834/6648/327/51000/131870/1647/25798/83442/1849/3073/5019/3916/397/28977/81567/928/57461/26578/6277/2745/1984/9167/126328/712/28972/5660/972/2014/7332/1535/51449/1476/192286/389541/7284/6282/9445/27230/26011/4060/6207/6696/1537/7920/26020/5689/64979/6136/5216/55848/81037/713/2207/9061/10327/4704/4712/65993/7431/6154/9377/5199/91689/5641/5499/58485/89886/51506/5531/4283/714/9324/353/6164/3487/51650/11337/9978/4731/6193/1471/5692/23412/64968/537/4314/5093/4360/23603/6157/51341/7533/10094/706/6633/54587/58505/6396/14/79876/826/1155/3094/9961/2012/4701/1524/1622/11333/10491/6231/4313/5176/5479/10761/27249/5763/5695/9553/8815/5118/6160/7388/55856/2923/1316
Aging__all_cp	FAT	Aging_Perturbations_from_GEO_up	X18FvsX5F	Rat femur 12 weeks vs 58 weeks GDS509 aging:267	Rat femur 12 weeks vs 58 weeks GDS509 aging:267	376	0.3112299	1.870178602	2.26E-08	1.84E-07	6.85E-08	4711	tags=47%, list=29%, signal=34%	100188893/54/10449/567/80270/9528/5538/823/3959/9524/4240/1306/2879/966/411/5223/2990/8985/4191/308/5720/10093/523/1508/7009/8655/6275/334/2023/928/55004/8682/4322/801/3958/10095/10099/6576/7167/7069/822/1509/1303/9296/5660/972/3956/6185/2817/6158/284207/5315/1476/6209/2896/4814/8402/4924/1513/10755/9445/861/375/4060/51596/6748/4321/6696/27044/6386/6136/5216/1211/2030/1520/1512/11224/274/6324/6159/10327/7070/2539/7431/10972/6154/1175/84557/7311/6128/5499/7532/48/226/2799/382/10567/6217/2495/6203/1937/10493/5052/527/353/2171/6628/11337/2992/4831/2597/6191/23077/4736/6223/6138/6193/1471/6142/5034/7178/10971/537/2197/6230/4314/1213/10211/6157/805/22818/1814/6141/5033/51065/7076/1727/1311/53635/7094/826/51107/975/967/60/1289/2012/9045/2771/1759/5376/6187/6188/4000/6143/6201/84701/10491/71/51226/4313/5479/2517/5763/348013/5118/51382/7351/85403/8459/84790/6160/2923/1316/6281
Aging__all_cp	FAT	Aging_Perturbations_from_GEO_up	X18FvsX5F	Mouse hippocampus 4 months vs 20 months GSE48911 aging:389	Mouse hippocampus 4 months vs 20 months GSE48911 aging:389	196	0.376331529	2.069975285	3.23E-08	2.56E-07	9.53E-08	5418	tags=61%, list=33%, signal=41%	9456/567/2824/2743/2879/28958/7447/1347/5860/4191/23531/115207/5654/10982/4702/9784/8655/81618/10769/830/10804/10159/6638/51075/6132/7167/6205/9296/5534/10092/6209/192286/4830/5230/10097/6207/1537/6136/11224/10327/4190/5691/6128/5499/226/4709/10567/51142/2495/6203/6176/6164/6137/51650/1410/4738/4831/2597/6191/4736/6223/6138/6193/5692/6142/7545/1933/10971/537/2197/6230/83658/4155/6157/6990/805/10094/6633/5204/6184/6141/4695/25824/55737/200916/3281/9616/56947/3094/975/4725/9045/1808/4717/1622/6201/4718/6229/10857/5412/6168/7388/2923/9741/22931/6124/55353/4715/1327/6208/54205/808/27069/7276/6173/6129/6161/116448/4637
Aging__all_cp	FAT	Aging_Perturbations_from_GEO_up	X18FvsX5F	Mouse peripheral adipocyte 6 months vs 14 months GSE25905 aging:297	Mouse peripheral adipocyte 6 months vs 14 months GSE25905 aging:297	305	0.326139591	1.908655301	5.79E-08	4.48E-07	1.66E-07	3115	tags=37%, list=19%, signal=30%	26191/6039/3676/57705/80310/55365/1794/7036/951/113/5360/6850/5788/55024/122618/2824/9672/4046/2833/11151/57085/55843/3955/57118/9450/5777/4067/51311/5547/973/9185/8743/3071/10855/10437/885/8581/81622/27128/150372/5724/64407/914/3936/6404/57552/5031/5305/257106/23406/4542/1536/83442/962/51237/64174/963/397/6916/6001/8832/3587/375387/928/8513/9938/89857/3684/1043/7805/822/712/1396/3689/972/931/2014/285195/83937/1535/9935/719/51284/1436/9473/10003/917/4060/6646/4005/7305/219972/3635/30844/2030/1520/2350/1512/713/1234/2213/2207/241/5199/5641/89886/714/5321/26509/10462/10457/51177
Aging__all_cp	FAT	Aging_Perturbations_from_GEO_up	X18FvsX5F	Mouse liver 6 months vs 26 months GSE20426 aging:377	Mouse liver 6 months vs 26 months GSE20426 aging:377	283	0.329651636	1.902721222	1.00E-07	7.53E-07	2.80E-07	3505	tags=40%, list=21%, signal=32%	219285/1149/51316/684/3665/3437/55365/254528/5360/9194/5788/29760/122618/81030/92610/4061/6717/11151/10261/160857/64849/10561/57109/9450/285852/2634/1522/974/64420/64108/10855/115207/395/8581/6688/5720/3074/51246/8836/4050/1536/79689/6279/56521/8742/79626/928/23533/1374/29991/2124/26262/3958/199/11006/1043/712/3059/83593/3689/972/1535/2817/64135/8741/1436/9473/9625/917/53637/11282/7305/219972/57412/162073/64109/1520/2350/23312/713/120103/2207/23102/58527/11077/140838/2173/79792/5199/5641/283298/23731/714/6556/23515/256691/5552/27299/5167/5450/645/8153/64581/55092/144110/7852/5359/145264/114770/3162/922/9882
Aging__all_cp	FAT	Aging_Perturbations_from_GEO_up	X18FvsX5F	Human CD4+lyphocytes 40 years vs 61 years GSE62373 aging:160	Human CD4+lyphocytes 40 years vs 61 years GSE62373 aging:160	187	0.363716298	1.992593105	2.38E-07	1.70E-06	6.32E-07	5070	tags=54%, list=31%, signal=38%	51316/684/567/64981/5698/6881/5721/116540/2833/94240/54625/3123/3127/79144/5996/56915/51246/85014/10379/83442/1844/55558/5551/925/8320/9636/84830/8530/84988/1043/9402/10598/8721/201633/5315/51504/192286/4818/4343/939/997/6118/53637/8821/8605/56300/4259/84727/10948/5216/10225/23102/79792/11066/23178/79176/84283/916/10567/6176/353/3487/6137/83871/170575/10535/6223/140823/8673/6504/84987/5693/3458/9054/3561/1155/8807/79142/8638/118881/1622/3002/6231/9941/51160/3949/3336/2672/8815/6160/78992/9246/10471/2288/200185/356/164668/550/9349/10280/60675
Aging__all_cp	FAT	Aging_Perturbations_from_GEO_up	X18FvsX5F	Mouse liver 5 months vs 24 months GSE25325 aging:292	Mouse liver 5 months vs 24 months GSE25325 aging:292	230	0.347655457	1.957881622	2.37E-07	1.70E-06	6.32E-07	4666	tags=50%, list=28%, signal=36%	1149/34/55365/100188893/7036/374291/5566/1468/3959/5004/9524/2879/4061/344838/4199/81926/55902/51703/308/5720/1611/4728/29121/23770/84650/51522/2023/2224/3988/2745/2944/6576/290/6205/80777/28972/5660/3956/6158/1476/6209/6282/9445/3155/6183/4259/5689/6136/11224/79001/713/2207/10327/6154/9377/5199/7311/6217/2495/6309/10682/714/6176/138050/5052/6164/645/11337/8079/2597/6191/4736/6223/8800/6193/145264/1471/5692/5034/1933/7423/6230/9802/10094/445/23554/6141/4695/1632/6396/51065/1727/826/3094/975/6906/2771/6188/4701/10899/39/5694/1622/6201/6231/2730/26355/5763/6229/5412/9553/84681/7388/26521/55856
Aging__all_cp	FAT	Aging_Perturbations_from_GEO_up	X18FvsX5F	Mouse brown fat 5 months vs 24 months GSE25325 aging:286	Mouse brown fat 5 months vs 24 months GSE25325 aging:286	260	0.33228237	1.903915656	2.89E-07	2.02E-06	7.50E-07	4398	tags=43%, list=27%, signal=32%	120224/197322/83643/55236/3032/100188893/3419/84649/374291/10577/5566/388228/79660/309/3959/9524/4240/124995/3418/2879/7905/1375/283871/7384/3295/4199/81926/27235/55902/7350/4191/23531/51703/308/6391/4728/1508/493753/6392/2819/84299/23770/57016/2023/9049/4258/6272/6576/64951/5211/51399/80777/5660/8721/3956/9512/51449/4711/5315/192286/2170/6282/6687/142678/1537/144404/23612/3745/5441/51081/1431/10555/226/4709/84283/3952/50/90639/178/8079/1738/37/2597/4692/5719/7423/64968/6990/9802/51629/10667/1632/6396/51065/25824/55760/64121/826/5549/10989/975/64798/57419/2771/6187/25875/1622/9370/11343/3336/7052/5763
Aging__all_cp	FAT	Aging_Perturbations_from_GEO_up	X18FvsX5F	Rat femur 28 weeks vs 54 weeks GDS509 aging:271	Rat femur 28 weeks vs 54 weeks GDS509 aging:271	318	0.313172506	1.830683258	3.71E-07	2.52E-06	9.38E-07	4399	tags=43%, list=27%, signal=32%	100188893/127262/567/9528/5538/1306/966/411/5223/2990/8985/308/10093/523/1508/7009/2790/8655/962/963/528/11222/6275/301/2023/928/8682/4322/3988/3958/10099/6132/829/822/1509/1303/6205/9296/5660/972/3956/6185/2817/6158/1476/6209/2896/4814/4924/1513/6189/9445/861/4830/375/4060/581/6748/4321/6696/27044/6386/6136/5216/1211/1520/1512/11224/6159/9061/23102/7070/7431/6154/7311/6128/5908/7532/23741/2799/382/6217/2495/6203/1173/1937/10493/5052/527/2171/11337/4738/6191/23077/526/4736/6223/6138/5869/6193/1471/6142/5034/7178/10971/537/3162/1213/6157/7533/805/22818/6480/6141/948/5033/7076/53635/975/967/60/1289/9045/2771/4000/6143/133418/6201/84701/10491/6231/71/51226/4313/8766/5306/2517/9470
Aging__all_cp	FAT	Aging_Perturbations_from_GEO_up	X18FvsX5F	Mouse brown fat 5 months vs 24 months GSE25325 aging:281	Mouse brown fat 5 months vs 24 months GSE25325 aging:281	249	0.330743142	1.884320076	5.16E-07	3.43E-06	1.28E-06	4091	tags=39%, list=25%, signal=30%	219285/120224/3705/83643/60386/3032/84232/3419/10577/388228/567/4240/4199/55902/2987/23531/51703/3827/4702/6391/8560/26099/29126/1508/6648/5436/6392/84299/8802/6727/475/28977/6279/1666/334/4258/3958/9167/51102/126328/7167/7069/79073/8721/3956/7332/6185/2817/4711/6888/26073/5683/25804/7417/2339/2865/4259/6136/10226/54461/6159/65993/6154/9377/5908/226/84283/6203/8665/3952/6176/118487/9324/51069/1937/5052/51650/1410/4738/4831/6142/5686/5693/6157/6990/80306/5204/4695/55760/5549/10121/975/2012/6187/6188/4701/10430
Aging__all_cp	FAT	Aging_Perturbations_from_GEO_up	X18FvsX5F	Human bone marrow mononuclear cells 28 years vs 79 years GSE32725 aging:306	Human bone marrow mononuclear cells 28 years vs 79 years GSE32725 aging:306	237	0.337234225	1.902390963	6.28E-07	4.08E-06	1.52E-06	4394	tags=46%, list=27%, signal=34%	6354/100188893/9562/5721/129607/3422/6717/83443/900/1371/5439/1522/1347/4191/27101/10437/5720/3575/55601/2790/8655/1647/6727/51522/11222/925/7037/9636/533/801/199/6132/969/6119/6205/28972/915/9935/6158/51504/1476/23456/10949/4830/6241/3145/7417/6207/4259/5689/6136/6006/2207/6159/1163/9061/6307/5691/9377/1175/7311/10213/226/51142/6217/3029/92597/1937/2171/2971/645/1072/9978/51371/5359/6223/22934/6193/5692/6147/7884/2197/27075/1213/5093/8667/805/4708/81892/706/7347/6633/4706/58475/6351/51065/50865/2222/200916/4725/6187/39/5694/6143/4057/6231/3336/7389/2517
Aging__all_cp	FAT	Aging_Perturbations_from_GEO_up	X18FvsX5F	Mouse cochlea 4 weeks vs 45 weeks GSE35234 aging:161	Mouse cochlea 4 weeks vs 45 weeks GSE35234 aging:161	222	0.337658398	1.882288671	6.92E-07	4.40E-06	1.64E-06	4900	tags=47%, list=30%, signal=33%	100188893/4833/79006/11243/339229/116540/54958/28992/317671/23753/3316/10897/81926/5439/55111/79144/8581/84824/56915/8636/51282/10328/83463/26515/9636/79760/2978/55954/23559/80019/7291/400569/728489/1841/381/1747/51499/51337/581/4259/7305/8270/51659/7335/29103/10101/221908/4712/84557/28957/79176/90639/57804/8153/1410/10394/729515/140823/8673/7423/3386/64943/5435/6620/116541/51629/572/51303/84269/51367/126119/5994/4701/4713/552900/151903/10491/84233/51226/26355/4832/3336/5763/6035/11197/644096/54460/8815/11202/10467/84769/5617/26521/116228/113444/83444/79159/1346/131616/64928/4710/84954/7064/115098
Aging__all_cp	FAT	Aging_Perturbations_from_GEO_up	X18FvsX5F	Human CD4+lyphocytes 29 years vs 72 years GSE62373 aging:155	Human CD4+lyphocytes 29 years vs 72 years GSE62373 aging:155	129	0.401551991	2.075935828	8.11E-07	5.04E-06	1.88E-06	4308	tags=51%, list=26%, signal=38%	23062/55256/5294/115362/255231/567/2833/94240/4145/10561/3123/3127/8743/5790/3902/2040/152007/962/115650/5551/3587/925/5066/8320/154075/51411/8530/114836/1043/9402/6775/4818/6189/3003/53637/4675/54462/10673/23208/10039/29103/11224/3560/23102/241/1521/916/6176/1937/7128/2992/6223/10971/9482/3458/55020/5775/9054/266727/8807/8638/9045/1524/3002/6231/342357
Aging__all_cp	FAT	Aging_Perturbations_from_GEO_up	X18FvsX5F	Rat femur 12 weeks vs 32 weeks GDS509 aging:261	Rat femur 12 weeks vs 32 weeks GDS509 aging:261	315	0.306505984	1.797551274	9.09E-07	5.53E-06	2.06E-06	4394	tags=43%, list=27%, signal=33%	2950/100188893/2548/374291/54/10449/3030/3959/9524/4240/3418/2879/900/966/411/5223/2990/4191/308/4702/10093/523/1508/7009/6648/6275/2023/4322/801/3958/10095/10099/6576/7167/822/1509/1303/9296/5660/3956/6185/1535/2817/6158/284207/5315/1476/2896/4814/4924/1513/2170/9445/8804/375/10404/6748/4321/51024/1537/6386/5689/5216/1211/2030/1520/1512/11224/274/6324/6159/10327/4704/4712/7431/1175/84557/7311/6128/226/2799/10567/6217/2495/6203/1937/3482/5052/527/353/2171/11337/2992/1410/4738/4831/2597/6191/526/4736/6223/6138/4731/6193/1471/5692/5034/7178/537/2197/5693/22818/6141/5033/7076/1727/53635/7094/826/51107/967/60/1289/9045/1759/6187/6188/4000/6143/10491/6231/71/51226/4313/5479/11140/2517
Aging__all_cp	FAT	Aging_Perturbations_from_GEO_up	X18FvsX5F	Rat liver 6 months vs 18 months GSE11097 aging:197	Rat liver 6 months vs 18 months GSE11097 aging:197	231	0.337204142	1.899802809	1.05E-06	6.23E-06	2.32E-06	4283	tags=40%, list=26%, signal=30%	2052/1149/51316/684/55365/220323/10537/10577/9446/54677/567/10924/5698/5721/5004/3422/4061/64849/54884/5223/57142/3827/5720/1508/8655/171546/3073/1718/5445/801/3958/2745/2944/1984/7069/712/5660/972/10092/2896/4814/6282/3929/9445/629/59342/10097/6386/5689/6136/5216/10226/1520/2207/10327/7431/6514/6154/5641/6128/226/2495/714/527/10457/2158/8079/1410/4831/51371/6191/1471/6147/922/8635/805/10094/6480/6141/948/3251/6303/10923/727/967/60/6906/6188/6143/6201/383/71
Aging__all_cp	FAT	Aging_Perturbations_from_GEO_up	X18FvsX5F	Mouse heart 5 months vs 30 months GDS2972 aging:113	Mouse heart 5 months vs 30 months GDS2972 aging:113	309	0.310289973	1.816442273	1.09E-06	6.39E-06	2.38E-06	4758	tags=46%, list=29%, signal=34%	85476/567/64981/6262/1306/7905/4061/900/7384/23499/10381/28958/3316/55041/5223/5860/4191/5654/8407/57017/308/4702/6391/8560/1611/8655/6648/10651/10289/29074/51529/8803/6392/80142/8802/6727/51522/5019/3916/1487/533/801/51073/6277/7466/51075/6517/126328/7167/7069/8724/712/1396/5211/3956/9512/2817/4711/5315/192286/93058/373156/5230/4060/10573/389203/2339/1537/6390/8935/5441/10327/1431/65993/54499/91689/4607/51699/7532/118672/4709/160760/122961/2495/6176/6609/5052/1072/1760/1738/2597/54985/1471/23761/7178/7423/55505/805/4708/81892/706/8073/55700/4706/7334/200916/126119/56947/7408/9538/3094/975/60/4725/2012/2771/339344/6187/4635/10430/219927/4717/55845/23568/22998/71/29796/26355/3336/5763/6229/54948/5118/51382/10467/7388/26521/55856/2194/98/1346/9741/22931
Aging__all_cp	FAT	Aging_Perturbations_from_GEO_up	X18FvsX5F	Human CD4+Tlyphocytes 61 years vs 72 years GSE62373 aging:184	Human CD4+Tlyphocytes 61 years vs 72 years GSE62373 aging:184	195	0.349158286	1.916279835	1.17E-06	6.71E-06	2.49E-06	4188	tags=44%, list=25%, signal=33%	219285/115361/3695/115362/255231/1870/2744/5699/3959/23682/54958/54625/54739/10636/6890/3123/3127/8743/10077/7409/3112/27128/3902/1611/2040/29901/29074/79180/3659/56925/5551/10538/8320/154075/5984/79803/8530/113655/2745/2944/57403/51291/80124/5341/10092/8819/125875/55340/4818/64135/3003/55032/6118/53637/79648/64105/80342/64979/121260/6721/1786/54900/2948/3904/1937/9489/5147/51192/7016/9554/10451/5686/10487/54732/7533/55020/26119/55760/9054/266727/8807/728294/1808/1524/5050/3002
Aging__all_cp	FAT	Aging_Perturbations_from_GEO_up	X18FvsX5F	Mouse brain 4 months vs 22 months GDS1311 aging:67	Mouse brain 4 months vs 22 months GDS1311 aging:67	332	0.298718157	1.757833725	1.23E-06	6.88E-06	2.56E-06	3541	tags=34%, list=21%, signal=28%	10439/2950/5864/28978/5360/7323/567/757/2824/26999/9524/266812/2743/5274/2879/7905/5604/7384/8514/27020/60680/27072/284361/7447/55041/5223/1267/5860/25830/23531/8926/79575/23204/26090/5654/308/2628/10093/523/1508/7009/9784/81618/3916/528/334/478/830/10804/10159/1487/54769/801/10099/51075/57026/7167/1509/27430/7386/56904/5534/23582/5315/9445/10949/9625/375/10097/1537/6386/90411/23208/5216/3241/1520/427/81037/6324/8417/10327/4704/7431/51062/5641/6285/6128/5499/7532/226/10567/2495/714/8665/8534/50/1173/1937/527/8153/11337/526/1207/4736/1471/6142/5034/6853/10971/10487/537/4155/7533/9802
Aging__all_cp	FAT	Aging_Perturbations_from_GEO_up	X18FvsX5F	Human CD4+lyphocytes 52 years vs 72 years GSE62373 aging:167	Human CD4+lyphocytes 52 years vs 72 years GSE62373 aging:167	169	0.361755355	1.95262076	1.72E-06	9.49E-06	3.53E-06	4998	tags=56%, list=30%, signal=40%	3695/23062/4833/9562/951/79188/2833/4199/9679/3123/3127/5790/10663/523/4542/962/51522/3820/6279/5551/925/8320/154075/8530/3684/1043/1519/972/2014/161742/3956/3682/8819/51504/192286/4818/389541/3832/939/373156/5051/53637/7443/6224/126299/4005/7305/8495/2207/2079/130589/23102/241/6154/84514/916/9788/6176/1937/9978/84284/6147/1050/9482/23603/3458/55020/5204/9832/25824/9054/79887/56947/255252/8807/4725/9045/1524/6143/3002/318/874/8869/2517/5378/1069/440567/54927/6281/148156/6124/4126/10244/164668/9349
Aging__all_cp	FAT	Aging_Perturbations_from_GEO_up	X18FvsX5F	Mouse liver 6 months vs 26 months GSE20426 aging:380	Mouse liver 6 months vs 26 months GSE20426 aging:380	248	0.315545018	1.794532012	1.88E-06	1.01E-05	3.77E-06	2457	tags=29%, list=15%, signal=25%	219285/1149/120224/163351/83643/3665/55365/137835/5360/10537/29760/1486/823/81030/3959/5005/4240/92610/79132/3422/4061/11151/6892/26228/10561/57231/140885/9450/4689/9212/344838/9/1522/2990/53346/64420/64108/115207/3074/51246/55601/8836/10379/79689/8708/283431/56521/221150/29991/9636/6277/3958/11006/150737/1043/1062/822/290/3689/972/1535/719/1293/84875/8741/3929/53637/91543/4321/6696/4675/123688/7305
Aging__all_cp	FAT	Aging_Perturbations_from_GEO_up	X18FvsX5F	Rat liver 6 months vs 24 months GSE11097 aging:198	Rat liver 6 months vs 24 months GSE11097 aging:198	254	0.318960827	1.819932361	2.02E-06	1.07E-05	3.97E-06	5738	tags=57%, list=35%, signal=38%	2052/3638/2950/5915/84649/9153/202243/10537/3157/10577/54677/5698/5721/5004/3422/55902/57142/5525/3827/5720/1508/8655/214/3073/7037/2023/2224/3988/3958/2745/55862/6132/7069/8724/712/6382/6205/5660/972/6158/6209/2896/3929/6189/629/5683/7417/29948/6224/6386/5689/6136/10226/1520/2207/6159/2539/7431/6154/6128/170622/6203/6309/714/10457/2171/5552/6164/4831/2597/6191/4736/6223/6138/6193/1471/5692/6142/6147/7178/1933/6230/922/6157/8635/805/4706/6141/948/50865/3251/6303/10923/79887/727/200916/967/60/6906/9871/6187/6188/1622/6143/6201/71/3336/6229/51382/3240/6713/84790/6160/5684/2194/6124/3263/6694/7280/9349/6208/3175/80339/7276/8630/4694/6173/292/6129/6161/7108/9643/4637/7419/259/4904/722/3309/6202/338/213/682/4338/2266
Aging__all_cp	FAT	Aging_Perturbations_from_GEO_up	X18FvsX5F	Mouse tumor 143 days vs 551 days GSE66414 aging:146	Mouse tumor 143 days vs 551 days GSE66414 aging:146	263	0.320853277	1.846436825	2.08E-06	1.08E-05	4.03E-06	4410	tags=44%, list=27%, signal=33%	684/6354/2950/9446/567/5699/3959/116540/3417/4061/3295/284361/961/2987/51762/5654/25844/5720/834/1647/83442/5019/3916/928/26578/6277/2745/1984/9167/126328/28972/5660/972/2014/6185/1535/51449/1476/192286/7284/6282/9445/26011/4060/6207/6696/1537/26020/5689/64979/6136/5216/55848/713/2207/9061/10327/4704/4712/7431/9377/91689/7311/5641/5499/89886/51506/6203/4283/714/6176/9324/353/6164/3487/9978/4831/51371/6223/4731/6193/1471/5692/5034/23412/4314/5093/4360/6157/7533/10094/706/6633/6141/54587/58505/51065/79876/826/1155/3094/2012/6187/4701/1524/1622/11333/6231/4313/5176/5479/10761/27249/5763/5695
Aging__all_cp	FAT	Aging_Perturbations_from_GEO_up	X18FvsX5F	Mouse tumor 68 days vs 143 days GSE66414 aging:143	Mouse tumor 68 days vs 143 days GSE66414 aging:143	248	0.31344641	1.782597046	2.13E-06	1.09E-05	4.04E-06	4358	tags=45%, list=26%, signal=33%	684/6354/55236/84232/79006/10577/4061/900/8683/5589/5921/4191/136319/64747/51762/5720/51246/1508/23406/29121/171546/90780/5436/3998/29968/23770/6727/6891/5878/6275/5445/3988/10095/2745/7805/4218/822/712/4193/1307/4175/23471/80777/79073/8721/3956/5534/6158/5315/55907/5230/11010/581/91543/6696/23612/713/1192/7841/2207/2079/5199/7311/7532/382/1059/714/8665/138050/1937/5052/4170/11337/9978/4831/6191/59339/10109/10572/6142/5034/5719/1933/54732/537/23654/4001/9802/80306/81892/10094/5204/6141/14/51065/7076/25824/84617/826/7045/975/967/1289/2771/4000/133418/11333/383/26355/5479/3336
Aging__all_cp	FAT	Aging_Perturbations_from_GEO_up	X18FvsX5F	Mouse inguinal fat 5 months vs 24 months GSE25325 aging:279	Mouse inguinal fat 5 months vs 24 months GSE25325 aging:279	238	0.319174306	1.801960899	2.55E-06	1.28E-05	4.76E-06	4096	tags=39%, list=25%, signal=30%	120224/6855/224/6425/34/100188893/84649/374291/56301/5566/9446/80270/338785/10924/9528/309/3959/4240/3417/2879/4061/94031/81926/961/4232/5921/51228/23531/28996/308/535/6649/57222/7009/29121/29968/5019/5878/5445/10904/6272/2745/6205/972/79073/2817/51449/6158/1476/6282/9445/11224/79777/10327/1431/4704/5199/7311/226/10567/714/94056/3952/6176/8534/138050/10457/3487/91754/11337/2597/6191/526/59339/1471/5034/7423/64968/4360/10094/5834/8082/51065/10550/50865/25824/64121/826/5549/7045/967/2012/2771/10899
Aging__all_cp	FAT	Aging_Perturbations_from_GEO_up	X18FvsX5F	Rat hippocampus 7 months vs 21 months GDS4019 aging:98	Rat hippocampus 7 months vs 21 months GDS4019 aging:98	230	0.328606233	1.850602634	2.94E-06	1.45E-05	5.40E-06	4018	tags=43%, list=24%, signal=33%	3638/2950/55365/54749/374291/3157/10577/5566/567/5538/266812/5955/5274/7905/11151/29952/27020/1267/5860/253832/2628/3074/3936/1508/83442/2819/29968/963/80142/2123/6275/5445/4130/928/8682/51397/2224/3925/126328/7167/712/1509/9296/972/282991/1476/81533/1436/9625/59342/84938/4259/6136/5090/1520/1512/1200/11224/427/713/2213/23011/2207/10327/7070/7431/6285/6128/8506/51142/2495/2821/8665/10055/2171/51372/1760/1410/7301/6193/1471/5692/6142/4692/7178/23412/10971/83658/8635/805/10134/8522/10923/23787/975/967/60/9936
Aging__all_cp	FAT	Aging_Perturbations_from_GEO_up	X18FvsX5F	Mouse hippocampus 4 months vs 14 months GSE48911 aging:388	Mouse hippocampus 4 months vs 14 months GSE48911 aging:388	354	0.287693104	1.704675995	3.31E-06	1.60E-05	5.96E-06	4758	tags=46%, list=29%, signal=33%	6855/100188893/5360/7323/5566/567/2743/2879/7905/28958/8514/7087/7447/5223/1522/5860/25830/23531/64744/27101/23204/115207/885/26090/308/4702/2628/3074/10093/8560/26517/1508/7009/9784/8655/81618/3916/10380/84316/334/478/928/10175/830/10804/54331/10159/7991/51075/6132/10096/1984/11345/7167/1509/27430/6205/9296/7386/55312/5534/381/4711/10125/192286/10097/7417/6207/7324/6136/5216/11224/5441/10327/4712/65993/7431/54499/4190/1175/84557/6128/51660/5499/23741/226/4709/10567/6203/6176/8534/50/1173/5052/2171/6164/6137/51650/1072/11337/8079/998/4738/6138/5692/6142/832/7545/1933/10971/55505/537/2197/6230/5093/6990/6635/10094/55700/6633/5204/6141/4695/51065/10550/25824/55737/200916/23787/3281/3094/975/8303/490/4725/4701/10430/396/1808/4717/1622/11333/6201/2562/8766/3696/1628/5695/4718/6229/10857/5530/8815/4884/60592/7388/26521/91300/4306/2923/9741/22931
Aging__all_cp	FAT	Aging_Perturbations_from_GEO_up	X18FvsX5F	Human CD4+Tlyphocytes 61 years vs 72 years GSE62373 aging:169	Human CD4+Tlyphocytes 61 years vs 72 years GSE62373 aging:169	183	0.348132463	1.898863482	4.01E-06	1.91E-05	7.09E-06	4339	tags=46%, list=26%, signal=34%	3676/23062/136259/175/5294/115362/5538/81030/7318/3959/266812/2833/4145/919/109/3127/11033/4191/54981/523/201266/57826/81618/79180/152007/397/3820/5551/8320/154075/26578/3988/801/8530/55958/1043/8732/5569/3689/28972/55135/56895/4818/3003/917/53637/51337/64105/10673/121260/29103/241/10972/23423/1521/6217/9788/3904/1937/7128/2992/6191/10971/3458/9802/8635/1063/22818/9749/55020/5775/9832/9054/266727/8807/8638/10314/6188/1524/6143/3002/23568/342357/8869
Aging__all_cp	FAT	Aging_Perturbations_from_GEO_up	X18FvsX5F	Mouse hippocampus 4 months vs 14 months GSE48911 aging:382	Mouse hippocampus 4 months vs 14 months GSE48911 aging:382	377	0.285092906	1.710495954	4.07E-06	1.91E-05	7.09E-06	4526	tags=43%, list=27%, signal=32%	6855/84918/2950/100188893/2548/5360/7323/3157/5566/567/266812/2743/4240/2879/7905/7384/10381/28958/8514/7087/7447/5223/5860/25830/23531/64744/27101/115207/885/26090/4702/3074/10093/8560/26517/7009/9784/81618/81876/6727/3916/334/478/10904/830/10804/54331/10159/7991/1487/533/51075/6132/10096/1984/7167/1509/27430/9296/7386/55312/8721/381/4711/81533/192286/643155/4830/10097/7417/6207/22820/6136/5216/11224/23312/2079/4712/65993/7431/1175/51062/84557/6285/51660/5499/23741/4709/10567/6203/8534/50/1173/2171/6164/51650/1072/11337/8079/998/4738/7345/5692/832/7545/1933/10971/537/2197/27075/6230/83658/1213/5093/6990/6635/9802/10094/55700/6633/5204/6184/6141/4695/14/10550/25824/51125/55737/200916/23787/3281/3094/975/5798/4725/51286/8872/1400/4701/10430/396/63939/1808/4717/1622/11333/6201/29/2562/222008/8766/3696/5695/4718/6229/10857/5412/8815/1781/51719/4884
Aging__all_cp	FAT	Aging_Perturbations_from_GEO_up	X18FvsX5F	Rat thoracicaorta 3 months vs 15 months GDS3077 aging:120	Rat thoracicaorta 3 months vs 15 months GDS3077 aging:120	306	0.294114724	1.722040159	4.27E-06	1.97E-05	7.33E-06	4421	tags=43%, list=27%, signal=32%	2052/1149/34/33/2950/2548/374291/10449/3157/567/9528/5538/309/4240/3417/3418/2879/966/231/1347/4191/5720/4702/5580/4728/1508/6649/493753/374882/3672/56925/6275/334/5066/928/8682/801/549/6132/9167/6205/9296/3956/6185/6158/4711/5111/6209/7040/6988/4924/192286/7284/6189/9445/10404/6696/1537/6386/4259/5689/6136/5216/11224/6159/10327/4704/2539/4712/7431/4190/6154/7311/6285/6128/48/58485/5577/4709/2799/10567/6217/6203/1937/5052/527/353/7001/51372/11337/2992/1410/51371/6191/7345/4852/6223/6138/4731/6193/1471/7178/25972/2197/6230/29969/1213/5693/4708/706/8073/4706/6141/51065/1727/6566/7094/826/967/2771/6188/4717/1622/6143/1464/84701/10491/6231/11343/5479/4908/3679
Aging__all_cp	FAT	Aging_Perturbations_from_GEO_up	X18FvsX5F	Mouse liver 6 months vs 26 months GSE20425 aging:366	Mouse liver 6 months vs 26 months GSE20425 aging:366	206	0.33664869	1.863627578	4.96E-06	2.25E-05	8.37E-06	3521	tags=37%, list=21%, signal=29%	51316/3665/55365/7980/2731/5360/3157/10577/3588/10553/5698/3959/3557/5005/3422/4061/2634/10068/9451/3835/115207/57511/7940/51246/5272/10379/963/3659/6279/2123/58533/928/9636/23327/64781/3958/1043/6612/7805/712/85365/3689/972/3956/1535/54518/9926/64135/3929/6696/7305/219972/1649/1520/2350/427/713/1234/4597/58527/6307/5199/5641/4283/714/2171/5552/5167/5883/729230/5359/145264/5686/3162/922/51324
Aging__all_cp	FAT	Aging_Perturbations_from_GEO_up	X18FvsX5F	Mouse tumor 68 days vs 551 days GSE66414 aging:144	Mouse tumor 68 days vs 551 days GSE66414 aging:144	257	0.316974937	1.812201381	5.44E-06	2.43E-05	9.03E-06	3972	tags=40%, list=24%, signal=31%	684/6354/55236/79006/894/567/3959/4061/900/284361/8683/961/5921/55233/136319/64747/51762/5654/5720/51246/23406/6648/29121/1647/3073/6891/5878/3988/6277/10095/2745/7805/10072/4218/712/4193/6205/28972/10598/5660/972/3956/5534/6158/5315/6282/9445/10949/7227/26011/5230/11010/581/6696/22913/5216/23612/713/1192/2207/2079/7311/5641/89886/382/4283/1059/714/8665/6176/1937/10493/353/3487/11337/9978/4831/6191/10109/6193/5692/6142/23412/5719/54732/537/23654/4314/4360/6157/4001/10094/706/8073/6141/4695/14/51065/25824/84617/826/490/967
Aging__all_cp	FAT	Aging_Perturbations_from_GEO_up	X18FvsX5F	Mouse liver 5 months vs 24 months GSE25325 aging:287	Mouse liver 5 months vs 24 months GSE25325 aging:287	220	0.321643636	1.795391145	5.93E-06	2.61E-05	9.70E-06	5728	tags=53%, list=35%, signal=35%	219285/127/1149/224/5919/5244/10449/567/2593/2879/4061/55902/2987/51703/8560/26099/1508/7009/84299/84650/8942/475/334/10549/2159/2944/7805/7167/8721/3956/6185/2817/6888/26073/373156/5683/10573/6748/115817/26020/733/1512/713/6159/3693/6154/5199/7311/5908/283298/2495/6203/1059/118487/51069/1937/5052/6164/645/51371/4736/6223/6193/145264/5686/57140/6480/50865/55760/84967/5549/3094/975/60/6906/6187/6188/4701/10430/55916/6201/346/29796/5176/319/28959/4153/6160/7388/55856/84300/56670/6281/84693/3263/6694/1327/9349/6208/81537/80339/6161/4637/1891/5701/259/10417/529/10975/6202/336/4723/11326/213/3697/350
Aging__all_cp	FAT	Aging_Perturbations_from_GEO_up	X18FvsX5F	Mouse brown fat 5 months vs 24 months GSE25325 aging:285	Mouse brown fat 5 months vs 24 months GSE25325 aging:285	280	0.299641279	1.733516148	6.40E-06	2.77E-05	1.03E-05	4183	tags=42%, list=25%, signal=32%	1149/120224/3705/34/35/83643/3032/84232/84649/10449/567/80270/79660/64981/4240/124995/1375/3295/132160/4199/54884/284361/2875/23531/51703/23204/308/4702/29126/1508/493753/6648/29121/25798/2819/788/51522/2023/10904/4258/11313/23659/2109/6277/3958/6576/7805/9167/440503/7069/5211/51399/80777/5660/972/79073/8721/3956/51449/1476/2170/9445/27230/5230/10573/91543/10161/6390/29103/54461/713/2207/10327/1431/4704/9377/5199/10555/5908/7532/5577/4709/84283/84532/2495/714/94056/9324/23585/3487/11337/37/6191/526/729515/140823/57175/4360/9802/10518/706/4706/23554/1632/51065/25824/80347/64121/826/5549/10121/975/5714/57419/6187/10430/25875/1622/55916
Aging__all_cp	FAT	Aging_Perturbations_from_GEO_up	X18FvsX5F	Rat liver 11 months vs 24 months GSE11097 aging:200	Rat liver 11 months vs 24 months GSE11097 aging:200	242	0.308242564	1.740061183	8.95E-06	3.82E-05	1.42E-05	4806	tags=46%, list=29%, signal=33%	3638/2950/9153/10537/3157/10577/54677/567/1486/5698/5721/5004/3422/57142/5525/26998/3827/8655/214/963/3672/2023/2224/3988/3958/10095/2745/55862/6132/712/6382/6205/5660/972/79897/6158/6209/2896/3929/6189/629/373156/5683/6224/6386/6136/10226/1520/1512/79001/2207/6159/2539/6307/6154/6128/170622/6203/6309/10457/2171/6164/4831/2597/6191/223082/4736/6223/6138/6193/1471/5692/6142/6147/5686/1933/6230/1213/922/6157/8635/8667/805/6141/50865/6303/10923/79887/727/200916/967/60/6187/6188/1622/6201/71/5479/3336/2517/6229/3240/6713/84790/6160/345275/5684/2194/6124/3263/5265
Aging__all_cp	FAT	Aging_Perturbations_from_GEO_up	X18FvsX5F	Mouse Granulocyte/Macrophage progenitors 6 weeks vs 88 weeks GSE48893 aging:223	Mouse Granulocyte/Macrophage progenitors 6 weeks vs 88 weeks GSE48893 aging:223	131	0.365258816	1.891441849	1.19E-05	4.93E-05	1.83E-05	4792	tags=52%, list=29%, signal=37%	6039/55320/137835/4064/4046/10077/10855/83540/7456/26034/51246/3161/64946/283431/10380/478/81572/9493/84078/51075/3416/168537/972/9840/2760/7040/29083/3832/286827/7107/864/81610/55314/4744/57823/80301/206358/147323/6563/4249/4327/1510/10394/10741/5869/27075/1230/1063/55471/55771/57181/9928/26586/348654/79887/3561/63939/127428/10010/64598/10585/2322/653192/9934/22931/153768/2205/56667
Aging__all_cp	FAT	Aging_Perturbations_from_GEO_up	X18FvsX5F	Mouse spinal cord 9 months vs 12 months GDS967 aging:331	Mouse spinal cord 9 months vs 12 months GDS967 aging:331	362	0.277697727	1.654453855	1.19E-05	4.93E-05	1.83E-05	4483	tags=42%, list=27%, signal=31%	10396/6855/5802/51379/5566/567/6048/8895/26999/5579/164091/2879/4674/6720/23499/865/2885/7447/961/55041/1347/113402/23204/3835/308/51617/523/29074/5436/6392/1174/29968/23770/6727/3916/475/6279/2123/334/7037/25941/440400/533/3925/6277/51075/6132/9793/51084/6612/9167/126328/8724/712/141/93185/5534/381/6158/4711/192286/9445/5527/5683/375/115817/1537/53917/7305/23208/6390/1520/1200/274/79001/2079/1431/7070/4704/4712/5691/91689/6285/6128/5813/4709/160760/10567/714/6176/50/51693/2171/20/6164/51014/6137/11337/9978/23077/4736/6223/6193/23761/6147/5686/9861/25972/27335/2319/5693/5093/4708/6620/6633/51528/6141/4897/2098/25824/83985/200916/56947/826/3094/967/4725/10204/55294/2771/54431/6188/4701/4713/5825/4717/5694/1622/27429/6201/23568/84064/50862/55122/6231/51160/29796/9419/23635/5412/5530/5910/4905
Aging__all_cp	FAT	Aging_Perturbations_from_GEO_up	X18FvsX5F	Human CD4+lyphocytes 29 years vs 81 years GSE62373 aging:156	Human CD4+lyphocytes 29 years vs 81 years GSE62373 aging:156	138	0.365436555	1.929326446	1.21E-05	4.96E-05	1.84E-05	5017	tags=58%, list=30%, signal=41%	127262/567/1347/6890/3123/308/3074/914/1508/83442/3916/397/23601/301/2023/391/8530/6277/2944/1043/1396/6205/2014/5355/6775/6209/6189/6207/4675/2512/6224/5689/23208/6136/5216/1200/6904/11224/241/7431/746/916/6217/6203/6176/51192/4738/2597/6191/7852/6223/6142/7178/10487/2197/6230/6402/5093/6157/9802/6141/60/9045/6187/6188/118429/6143/6231/71/874/11140/6160/3065/6281/6124/200185/1327/9349/6208/54543
Aging__all_cp	FAT	Aging_Perturbations_from_GEO_up	X18FvsX5F	Rat thoracicaorta 3 months vs 6 months GDS3077 aging:119	Rat thoracicaorta 3 months vs 6 months GDS3077 aging:119	323	0.289697239	1.698408194	1.31E-05	5.27E-05	1.96E-05	4394	tags=42%, list=27%, signal=32%	2052/1149/3638/34/33/2950/374291/10449/3157/567/9528/4240/2879/4946/38/6720/3295/2110/4199/5223/1347/7350/5860/4191/51703/5525/308/5720/4702/6648/1737/2819/8802/3672/1666/6275/301/5066/1580/549/6576/6132/9167/51102/7167/7069/1509/6205/9296/7386/3956/6158/4711/5111/6189/9445/5230/375/6696/1537/6386/6136/11224/4704/2539/4712/7431/4190/6154/9377/7311/6285/6128/5908/51660/51699/7532/5577/226/4709/2799/84283/10567/6203/5321/1937/5052/2171/51372/11337/998/1410/51371/2597/6191/23077/6223/6138/4731/6193/7178/6230/29969/1213/5693/6157/4708/5834/8073/80273/5435/4706/6141/948/1632/51065/1727/6566/975/967/9961/4725/9045/6187/6188/4000/4717/1622/6201/10491/6231/71/11343/5479/3336/5306/2517
Aging__all_cp	FAT	Aging_Perturbations_from_GEO_up	X18FvsX5F	Rat hippocampus CA3 18 months vs 28 months GSE21681 aging:355	Rat hippocampus CA3 18 months vs 28 months GSE21681 aging:355	281	0.294271627	1.69934183	1.38E-05	5.49E-05	2.04E-05	4043	tags=40%, list=25%, signal=31%	6855/5864/55365/374291/752/10577/567/5538/6881/309/94097/9524/2879/23400/4061/7384/2583/28958/7087/81926/2987/4191/885/80774/51617/26517/1508/8655/27166/8525/83442/214/84299/23770/6001/478/2023/4130/8682/146/440400/7466/79143/7167/712/1509/6205/9296/5660/972/8721/6158/5315/6209/4924/1436/10961/124925/55168/8927/51024/157680/8722/53916/6136/11224/5453/114787/2207/6324/6159/7070/84557/7311/6128/5499/23741/226/2821/714/8665/50/51693/1173/1072/8079/2597/55074/7345/4736/6193/1471/6142/84284/6853/2197/27075/10211/9217/8635/5834/81551/4695/11316/23640/1113/826/490/60/5798/4725/1759
Aging__all_cp	FAT	Aging_Perturbations_from_GEO_up	X18FvsX5F	Mouse neocortex 5 months vs 30 months GSE13120 aging:334	Mouse neocortex 5 months vs 30 months GSE13120 aging:334	255	0.308435757	1.758338773	1.41E-05	5.54E-05	2.06E-05	4254	tags=42%, list=26%, signal=31%	3638/80727/339983/5360/567/54958/4240/9450/10381/8514/284361/408/1267/1522/5860/1107/10542/23531/79575/64744/23204/5654/2788/3074/23335/10093/4728/9784/51282/8525/79180/83442/28955/29968/84299/3073/3916/5066/478/10904/29086/9049/1487/6277/7466/2944/51075/6132/7167/712/1509/2896/9625/192683/2339/7305/5216/950/1520/3745/29103/11224/427/81037/713/7431/5691/6285/226/714/8665/8534/50/6609/1173/23585/54985/4736/140823/1471/6142/83637/6635/55748/6184/57181/4695/1113/9538/1951/975/57180/84993/26038/50863/4733/9045/50512/1759/4713/10430/63939/39/55738/65018/91304
Aging__all_cp	FAT	Aging_Perturbations_from_GEO_up	X18FvsX5F	Human CD4+Tlyphocytes 29 years vs 72 years GSE62373 aging:175	Human CD4+Tlyphocytes 29 years vs 72 years GSE62373 aging:175	170	0.339654473	1.828282231	1.50E-05	5.72E-05	2.13E-05	4382	tags=45%, list=27%, signal=34%	3133/4833/115362/255231/951/567/3959/2833/84069/4061/3123/3127/10077/5790/3902/57107/2040/10289/79180/10379/83442/962/1844/1959/3659/5551/3587/925/5066/8320/51411/8530/7124/6205/63940/6775/125875/4818/6189/3003/53637/6224/23208/5216/29103/11224/3560/6154/11066/1521/916/51142/3904/6176/79174/1937/7128/1072/7852/6223/3458/55020/6141/388372/9054/266727/25864/8807/5393/9045/6187/396/3002/6231/342357/874/2672
Aging__all_cp	FAT	Aging_Perturbations_from_GEO_up	X18FvsX5F	Mouse liver 5 months vs 24 months GSE25325 aging:289	Mouse liver 5 months vs 24 months GSE25325 aging:289	230	0.314607818	1.771768147	1.49E-05	5.72E-05	2.13E-05	5006	tags=49%, list=30%, signal=35%	127/2052/1149/224/34/1468/567/80270/10553/8659/2879/4835/4199/54884/55902/5860/51703/8560/29121/25798/23770/84650/51522/2224/2944/6205/80777/5660/3956/2817/2760/1476/6209/9445/3155/9625/5683/6748/6207/4259/733/6136/1512/29103/11224/79001/10327/6154/5199/7311/5908/51506/6217/2495/6203/10682/6176/118487/90639/6164/645/6191/729515/4736/6223/8800/6193/1471/1933/7423/84987/4360/6157/6990/9802/445/5204/4706/6141/4695/51065/50865/51367/3094/6187/6188/4701/5694/6143/55916/6201/346/383/29796/26355/1628/6229/4153/6160/7388/26521/55856/56670/84693/55151/78989/64928/79038/23480/83943/6694/1327/6208
Aging__all_cp	FAT	Aging_Perturbations_from_GEO_up	X18FvsX5F	Human CD4+Tlyphocytes 61 years vs 81 years GSE62373 aging:170	Human CD4+Tlyphocytes 61 years vs 81 years GSE62373 aging:170	177	0.340499718	1.851655149	1.63E-05	6.13E-05	2.28E-05	5017	tags=55%, list=30%, signal=39%	6039/55619/127262/10577/9446/567/960/1463/1347/3123/8407/308/3074/914/1508/25798/1959/6727/397/84868/23601/199675/301/830/79803/801/6277/2944/55331/1043/1396/7867/6205/9296/5660/2014/3685/3903/4924/1436/6282/6189/10097/29101/6207/2512/6224/6136/11224/1192/7431/7311/6217/2495/6203/1059/5552/51192/4738/6191/6223/6142/7178/10487/3162/2197/6230/6157/7533/9802/10800/168544/6141/5898/7094/60/2012/6187/6188/6143/6231/71/874/11140/1069/6160/9920/6281/57648/81552/6124/977/10559/738/200185/1327/6208/54543
Aging__all_cp	FAT	Aging_Perturbations_from_GEO_up	X18FvsX5F	Rat hippocampus dentate gyrus 18 months vs 28 months GSE21681 aging:358	Rat hippocampus dentate gyrus 18 months vs 28 months GSE21681 aging:358	269	0.302387721	1.742345132	1.86E-05	6.92E-05	2.57E-05	4410	tags=45%, list=27%, signal=33%	6855/2950/5864/374291/10577/567/54972/6881/309/26999/9524/2879/23400/4061/7384/28958/7087/81926/1267/5860/80774/51617/10093/1508/27166/8525/83442/84299/23770/478/4130/2185/8682/440400/79143/10409/7167/712/1509/9296/5660/972/93185/8721/6158/4711/5315/4924/10961/8927/51596/7417/51024/6224/1520/11224/114787/2207/6324/6159/7070/6154/84557/7311/6285/6128/23741/226/10567/56851/2495/2821/5119/50/1173/527/10457/6164/7001/51372/1072/8153/11337/8079/9715/1410/2597/54985/7345/1471/6142/6853/2197/9217/8635/50488/5834/6620/81551/116541/10134/6141/10550/53635/1113/826/5798/4725/116986/1759/6143/11333/65018/6618/29796/3336/11140/2517/5763/5695
Aging__all_cp	FAT	Aging_Perturbations_from_GEO_up	X18FvsX5F	Rat diaphysealfemoralcallus 26 weeks vs 52 weeks GDS1995 aging:117	Rat diaphysealfemoralcallus 26 weeks vs 52 weeks GDS1995 aging:117	356	0.274620573	1.626919916	2.03E-05	7.43E-05	2.76E-05	4283	tags=40%, list=26%, signal=30%	2950/3032/2548/10449/567/9528/823/6881/3959/4240/3418/2879/6717/4946/900/9374/1375/966/10636/411/10/5223/2990/5525/308/5720/10093/1508/7009/2790/1174/6279/6275/928/8682/1487/4258/4322/801/3958/10095/10099/10409/549/6576/6793/9167/11345/7167/7069/822/1509/1303/9296/5660/972/6185/381/5315/1476/6209/6050/2896/4814/4924/2170/6189/9445/861/4150/6888/375/4060/91543/6696/27044/6386/30844/5216/1211/2030/1520/1512/6007/713/6159/9061/10972/5691/7311/6128/5908/51660/5499/226/2799/382/10567/2495/6203/3952/122553/5052/527/353/7001/11337/998/1410/6223/5034/7178/537/25972/3162/2197/2319/83658/728/8292/805/22818/706/5033/7076/1311/53635/7094/826/51107/975/1289/2771/5376/6188/6143/133418/6201/84701/5595/10491/71
Aging__all_cp	FAT	Aging_Perturbations_from_GEO_up	X18FvsX5F	Mouse brain 8 weeks vs 104 weeks GSE20411 aging:311	Mouse brain 8 weeks vs 104 weeks GSE20411 aging:311	129	0.36472782	1.885562933	2.19E-05	7.93E-05	2.95E-05	5021	tags=52%, list=30%, signal=36%	2950/374291/567/9524/2879/6720/3074/81618/6279/2944/6132/712/1509/6205/6158/6209/10097/1537/7305/219972/6136/1520/11224/713/6324/7070/6154/7311/6285/6128/2495/714/8665/6176/6137/2597/4736/6223/6138/6193/1471/6142/6147/2197/6230/5093/6157/6141/23787/60/9045/1759/6187/10430/6143/6201/5595/51160/6229/6168/155066/6124/4715/1327/9349/6208/5518
Aging__all_cp	FAT	Aging_Perturbations_from_GEO_up	X18FvsX5F	Mouse cochlea 15 weeks vs 45 weeks GSE35234 aging:164	Mouse cochlea 15 weeks vs 45 weeks GSE35234 aging:164	250	0.302283497	1.722392834	2.38E-05	8.51E-05	3.16E-05	4912	tags=42%, list=30%, signal=30%	55236/3665/100188893/79006/199746/11243/1468/339229/116540/54958/28992/3316/10897/5439/55111/79144/100134934/885/3299/56915/8636/51282/85014/79064/79090/84105/26515/8513/79760/55954/23559/728489/11267/79091/3956/381/6209/28511/55168/51499/1537/7305/8270/29103/79001/221908/29099/10362/84557/28957/79176/170622/90639/79133/57804/8153/1410/135114/10394/729515/7423/64968/91703/84987/10518/6620/116541/4695/51629/23640/572/51367/126119/84335/4701/4713/4717/552900/91304/151903/84701/56950/4832/3336/2315/92196/5763/644096/54460/91272/64236/10467/84769/10637/5617/116228/113444/83444/10900/1346/4710/51264/84954/115098/1120/4715
Aging__all_cp	FAT	Aging_Perturbations_from_GEO_up	X18FvsX5F	Rat thoracicaorta 6 months vs 28 months GDS3077 aging:123	Rat thoracicaorta 6 months vs 28 months GDS3077 aging:123	221	0.303770054	1.696849737	2.62E-05	9.24E-05	3.43E-05	4422	tags=44%, list=27%, signal=33%	2950/2548/127262/567/1486/5538/309/3959/4240/1306/3417/900/966/231/3316/8985/5580/1508/6649/3672/3916/56925/6275/334/5066/928/1374/8682/801/10095/6132/6793/972/6185/6209/7040/2896/6988/4924/3929/6189/629/10404/6696/27044/5689/6136/5216/1520/1613/11224/6159/10327/7431/6154/84557/6128/10567/6217/6203/1937/3482/527/353/1072/2992/7345/4736/4852/6223/6138/1471/6142/5034/2197/7533/706/51065/9341/7076/1727/1311/7094/826/967/60/54751/2771/6188/6143/6201/1464/5595/10491/6231/5763/3679/4718
Aging__all_cp	FAT	Aging_Perturbations_from_GEO_up	X18FvsX5F	Mouse liver 6 months vs 22 months GSE3129 aging:333	Mouse liver 6 months vs 22 months GSE3129 aging:333	246	0.306551749	1.738580401	2.72E-05	9.47E-05	3.52E-05	5738	tags=54%, list=35%, signal=36%	55365/7036/5360/3157/10577/567/5699/5004/5005/2063/3417/5827/3422/4061/54884/8683/1522/5860/51703/57511/3827/10093/112770/26517/51246/8655/171546/4047/23770/51522/5878/1717/10549/2159/23474/2224/5476/533/6132/10096/7167/712/1509/5660/972/2760/51449/381/6158/375/6696/27044/27346/1520/1512/79001/7841/65993/6307/5025/10567/6309/6176/2171/6137/1072/11337/6191/4736/6223/145264/5034/23761/7178/1050/1213/10211/6157/706/51629/14/50865/25824/7106/200916/3094/975/967/6188/396/4000/4717/6143/55845/71/26225/5479/6229/319/28959/3240/6713/6168/84790/4153/80781/2194/9741/3263/3053/116844/5092/10280/9550/5685/283/5345/6129/9643/2147/2638/259/197/3098/3273/10975/3309/432/338/213/3697/682/350/2266
Aging__all_cp	FAT	Aging_Perturbations_from_GEO_up	X18FvsX5F	Mouse bone marrow adipocyte 14 months vs 18 months GSE25905 aging:296	Mouse bone marrow adipocyte 14 months vs 18 months GSE25905 aging:296	216	0.313595596	1.748682469	2.87E-05	9.81E-05	3.65E-05	4228	tags=42%, list=26%, signal=31%	63898/55872/898/55320/5244/7036/9735/5558/79135/10592/55240/127495/253714/259266/4085/1371/7272/9429/63967/85462/6790/983/11004/3161/10651/29074/6583/7037/5984/4322/81930/891/10721/3070/2623/1062/29899/4175/157570/6491/2491/9837/3832/23456/55215/3145/79801/81610/8605/4259/51203/63979/55247/1719/6007/11065/140838/11169/5427/115426/91687/6563/64151/3029/10422/5557/7001/79915/79833/26271/8438/10394/6504/4300/2532/10666/1063/990/9928/26586/6566/348654/1111/5422/8520/90381/7390/283652/134492/11080
Aging__all_cp	FAT	Aging_Perturbations_from_GEO_up	X18FvsX5F	Mouse liver 6 months vs 14 months GSE15129 aging:323	Mouse liver 6 months vs 14 months GSE15129 aging:323	269	0.298830387	1.721847929	2.88E-05	9.81E-05	3.65E-05	5487	tags=49%, list=33%, signal=33%	3638/2950/55365/100188893/7036/220323/26063/3157/80270/79660/5004/3417/2593/2879/223/3422/4946/38/6720/344838/2875/1522/4728/134147/7009/171546/374882/788/3916/1717/55004/51181/2109/801/1984/7167/7069/91452/6205/5660/8721/6158/196410/9445/1757/727910/6207/6224/90411/733/11224/4597/10327/6307/6302/1175/10555/10165/8665/6176/527/6164/3487/51372/6137/37/3156/4731/5692/8673/5034/1933/2197/2184/5693/6157/6635/80273/4695/51629/1632/51065/5201/2222/3094/60/3818/9045/4701/4713/6143/346/1244/71/2730/11343/5479/6229/3838/319/84681/10058/3240/116285/6713/6168/7388/5702/80781/9973/3263/203260/116844/58510/5092/5518/5685/1370/283/644054/3190/5009/5345/10993/4694/6173/811/23743/2147/5440/259/197
Aging__all_cp	FAT	Aging_Perturbations_from_GEO_up	X18FvsX5F	Human CD4+Tlyphocytes 72 years vs 81 years GSE62373 aging:171	Human CD4+Tlyphocytes 72 years vs 81 years GSE62373 aging:171	185	0.33150604	1.805540649	3.38E-05	1.14E-04	4.23E-05	4372	tags=48%, list=27%, signal=36%	55619/54/220323/10577/3588/9446/51312/2879/3123/53346/10437/5654/8407/308/535/3074/1508/92170/25798/10007/83442/1959/6727/283431/84868/23601/199675/2023/23533/830/391/8682/440400/6277/2944/55331/290/1396/23643/7867/6205/9296/5660/2014/3685/54518/6282/4688/6207/2512/7305/1649/6136/7431/7311/746/84258/6217/6203/1236/6556/3460/4738/526/7852/6142/7178/10487/3162/2197/6230/6157/4708/55700/10800/168544/6141/5898/7045/60/2012/6187/6188/118429/3848/6231/71/874/11140
Aging__all_cp	FAT	Aging_Perturbations_from_GEO_up	X18FvsX5F	Mouse liver 6 months vs 26 months GSE20425 aging:368	Mouse liver 6 months vs 26 months GSE20425 aging:368	282	0.284861401	1.644303104	3.75E-05	1.25E-04	4.64E-05	3970	tags=37%, list=24%, signal=28%	1149/51316/57143/55365/55256/5360/9194/3157/567/10553/5698/3557/5004/5005/1306/3422/4061/900/971/25816/4199/10672/9/961/2634/102/79956/9451/55233/115207/57511/7456/2628/7903/7163/2235/10379/214/963/1717/6279/8742/58533/2224/23327/3958/55958/11006/7805/712/4082/80777/972/3956/54518/64135/6282/7187/128338/4060/59342/10438/91543/6696/6386/9595/7324/7305/219972/1520/713/58527/54499/6307/60492/6309/714/51635/27299/121441/178/729230/7852/5359/145264/54741/23761/29969/922/51324/768211/25917/948/9341/10550/9525/6566/2222/56947/7045/56882/1265/5422
Aging__all_cp	FAT	Aging_Perturbations_from_GEO_up	X18FvsX5F	Mouse liver 6 months vs 26 months GSE20426 aging:378	Mouse liver 6 months vs 26 months GSE20426 aging:378	238	0.297265324	1.678269461	3.85E-05	1.25E-04	4.66E-05	3547	tags=39%, list=22%, signal=31%	219285/1149/3638/51316/338442/137835/10537/3157/29760/960/3557/4240/126308/3422/4061/11151/91107/115207/308/151556/9641/9094/4047/79180/85014/83442/79689/214/29968/963/56925/1717/6279/6275/339/928/29991/4794/467/6277/3958/10095/10409/11006/3684/1043/84034/822/3689/972/2014/93185/1535/5341/5315/1476/6282/4321/29948/6696/5971/7305/220213/5791/1520/2207/4597/241/58527/11077/7431/6307/5641/1847/6556/5552/57804/5450/7128/64581/10447/27314/3156/7852/5359/145264/8986/220108/3162/728/1230/5226
Aging__all_cp	FAT	Aging_Perturbations_from_GEO_up	X18FvsX5F	Mouse liver 10 months vs 22 months GSE3150 aging:329	Mouse liver 10 months vs 22 months GSE3150 aging:329	333	0.278370847	1.638010526	3.82E-05	1.25E-04	4.66E-05	4852	tags=40%, list=29%, signal=29%	127/5864/55365/167127/7036/84649/3483/374291/26063/3157/9446/79660/8659/6048/5004/9524/23475/223/3422/4061/4946/7384/2155/344838/1522/55902/26998/3827/5720/4702/1611/1508/7009/3990/79180/374882/3916/1717/283927/2159/2224/84830/2109/873/2944/6576/6132/1984/7069/8724/1509/6382/6205/5660/972/2896/9926/727910/6696/90411/733/5216/2030/1512/11224/79001/81037/140738/10972/6154/6128/51660/10567/51142/3029/6309/10682/8665/6176/527/23585/6137/51371/6191/6193/1471/5692/6142/6147/537/2197/2184/6157/6990/10134/6184/6540/6141/14/4860/5714/9045/55825/6187/10430/39/5825/6143/10956/6201/6231/71/2730/5695/3294/6229/5412/319/25996/28959/116285/6713/6168/4153/80781/56670/9973/2923/9741/6124/7086/84954
Aging__all_cp	FAT	Aging_Perturbations_from_GEO_up	X18FvsX5F	Mouse retina 4 months vs 10 months GSE33674 aging:304	Mouse retina 4 months vs 10 months GSE33674 aging:304	221	-0.304079653	-1.69113989	4.13E-05	1.33E-04	4.94E-05	3449	tags=31%, list=21%, signal=25%	8013/116064/54102/9075/2263/3934/9076/29995/2153/1026/80176/11057/64065/9376/191/1906/8323/376940/2697/6422/8671/3960/5152/91408/7071/10560/65997/11170/25950/9241/127435/5187/1958/64860/25825/7078/9531/7538/10628/5136/1634/10660/4239/4969/80219/3183/1654/2878/6541/2107/2192/200845/57224/54841/9060/93611/22888/1812/2114/9846/1968/57104/2289/6575/1910/9510/90007/3164/10425
Aging__all_cp	FAT	Aging_Perturbations_from_GEO_up	X18FvsX5F	Mouse lung 3 months vs 9 months GSE27964 aging:338	Mouse lung 3 months vs 9 months GSE27964 aging:338	209	-0.320212209	-1.768514351	4.28E-05	1.36E-04	5.05E-05	3637	tags=33%, list=22%, signal=26%	200879/8870/978/654790/84171/1238/9075/6363/2707/84230/2762/3934/25924/1026/5768/9806/79745/4801/8482/165/81848/7450/1906/6422/84253/64506/169693/11170/3397/54541/8507/116835/9420/23576/9064/1848/7371/3880/65055/5420/3691/146223/3655/28514/3714/23210/80303/10912/6578/50846/29941/249/150921/5036/4846/595/8692/284217/10894/64129/9188/56675/10397/10763/2289/255877/9507/146227/7378/1571
Aging__all_cp	FAT	Aging_Perturbations_from_GEO_up	X18FvsX5F	Mouse retinal pigment epithelium / choroid 7 weeks vs 64 weeks GSE38671 aging:212	Mouse retinal pigment epithelium / choroid 7 weeks vs 64 weeks GSE38671 aging:212	207	0.3091892	1.718194922	4.84E-05	1.52E-04	5.65E-05	3866	tags=41%, list=23%, signal=31%	219285/3437/5919/7323/5788/567/4240/4046/9447/7447/3071/64108/51762/27131/3074/3936/1508/1536/83442/963/3916/397/8832/301/6638/3988/3925/11006/1043/7805/1509/290/4082/6205/4063/5660/245972/5341/6158/27306/719/1476/6209/6282/9445/8804/4060/7107/4321/307/6696/6224/7305/219972/10345/6136/113146/950/1520/57823/6356/2207/7070/7431/51142/2495/714/10457/4831/10109/6142/6147/7178/2197/4314/83658/6157/7533/805/58475/948/5898/10923/3281
Aging__all_cp	FAT	Aging_Perturbations_from_GEO_up	X18FvsX5F	Mouse hippocampus 3 months vs 16 months GDS2654 aging:63	Mouse hippocampus 3 months vs 16 months GDS2654 aging:63	148	0.342630718	1.823195187	5.04E-05	1.57E-04	5.82E-05	4669	tags=51%, list=28%, signal=37%	2950/10449/54958/4240/56990/55041/23204/6277/5296/23646/6132/126328/1509/6205/5660/3956/6158/4711/8402/5770/1537/4259/6390/7335/1520/10327/4712/5691/91689/6128/5813/29924/226/10567/2495/6176/2171/6164/6137/6191/10109/4736/6223/6193/1471/23761/6147/7178/4155/6157/55700/6633/6141/200916/3094/975/967/60/4725/6187/6188/4713/1622/6143/6201/5595/6231/71/29796/1628/6229/28959/6168/7388/84300
Aging__all_cp	FAT	Aging_Perturbations_from_GEO_up	X18FvsX5F	Human brain (frontal cortex) 28 years vs 82 years GSE53890 aging:227	Human brain (frontal cortex) 28 years vs 82 years GSE53890 aging:227	239	-0.308300981	-1.73902698	5.55E-05	1.69E-04	6.27E-05	4068	tags=38%, list=25%, signal=29%	9588/117248/7704/57467/84152/57458/2018/55244/23446/6096/79993/825/6843/4646/4038/79602/347/1832/9717/159195/57475/10875/84735/2953/9499/481/1902/4118/169792/7450/4131/1195/5311/94274/5364/2892/51601/11170/221035/4958/1052/54541/55599/23048/1991/3039/57561/267/10521/25777/160335/5352/10628/10413/1287/4969/9332/84133/7049/8291/54899/80303/56262/4124/183/30812/55015/51338/6446/5354/9060/9452/6385/4684/79901/5625/2261/338328/114823/4983/10894/5473/10397/56650/26118/2289/1356/10418/7378/58480
Aging__all_cp	FAT	Aging_Perturbations_from_GEO_up	X18FvsX5F	Rat whiteadipose 4 months vs 28 months GDS3102 aging:126	Rat whiteadipose 4 months vs 28 months GDS3102 aging:126	224	0.301248069	1.687819266	5.52E-05	1.69E-04	6.27E-05	4283	tags=45%, list=26%, signal=33%	51316/2950/5360/10537/5788/567/5538/8895/5698/5721/11151/966/2634/23531/308/7456/8560/3936/1508/5408/79689/963/5019/1580/5476/9535/6277/3958/6132/7805/712/3689/6205/89790/972/8706/2760/10092/6158/1476/6209/6189/9445/59342/10097/6224/6386/10161/6136/1520/11224/2207/6159/6154/7311/5641/6128/26958/6217/6203/4283/8665/6176/23515/10457/5552/6164/998/1410/6191/23077/10109/55074/4736/6223/6138/6193/1471/6142/6147/7178/2197/4360/6157/8635/805/8073/1776/948/3251/6303/10923/9045/6187/6188/6143/6201/3002/6231/71
Aging__all_cp	FAT	Aging_Perturbations_from_GEO_up	X18FvsX5F	Rat femur 6 weeks vs 26 weeks GDS509 aging:257	Rat femur 6 weeks vs 26 weeks GDS509 aging:257	294	0.280772272	1.627039987	6.84E-05	2.06E-04	7.66E-05	5047	tags=48%, list=31%, signal=34%	33/2950/3157/2879/4946/900/231/865/5223/1347/983/308/5720/4702/2790/6648/1647/2677/29968/7153/56925/1717/6275/928/1580/1487/2224/801/3925/10095/6119/9167/6205/4175/7386/1854/3956/6185/2817/5111/5315/7040/644/4924/27230/4830/5683/1537/4259/6136/5216/1719/11224/5605/6159/10327/2539/6307/10972/4190/6154/5691/7311/6128/51660/5499/7532/4709/3482/5052/353/2171/7001/51372/6628/998/1410/4738/4831/51371/2597/6191/6223/6138/6193/5692/5034/5686/5719/54998/2197/6230/2319/83658/1213/5693/805/4708/83862/706/5435/6184/4706/6141/5033/51065/7076/51303/4725/9045/6187/6188/10899/4000/4717/5694/1622/6143/6201/51226/5479/3336/11140/3679/5118/8459/84790/5684/2923/6124/4710/5250/378/4715/1327/9349/10280/5518/5685/54205
Aging__all_cp	FAT	Aging_Perturbations_from_GEO_up	X18FvsX5F	Mouse hippocampus 4 months vs 9 months GSE48911 aging:381	Mouse hippocampus 4 months vs 9 months GSE48911 aging:381	108	0.369252156	1.875537502	6.98E-05	2.08E-04	7.73E-05	6111	tags=64%, list=37%, signal=40%	1347/25830/23531/2790/8655/81618/6638/6132/5534/6209/6136/11224/6154/5691/7311/226/10567/51142/2495/6176/1173/6164/6137/1072/8079/2597/4736/1471/6142/6147/10487/2197/6230/4155/6157/805/200916/3281/4725/4713/1808/4717/6201/6231/71/6229/6168/7388/26521/5684/6124/23480/1327/9349/6208/5518/6173/6161/4637/10975/682/6165/6169/1915/6155/4336/351/1337/10376
Aging__all_cp	FAT	Aging_Perturbations_from_GEO_up	X18FvsX5F	Mouse liver 6 months vs 26 months GSE20425 aging:373	Mouse liver 6 months vs 26 months GSE20425 aging:373	245	0.289319235	1.639753667	7.73E-05	2.28E-04	8.47E-05	4578	tags=41%, list=28%, signal=30%	1149/79622/3665/55365/5360/3157/5699/5698/5721/5005/3422/4061/83443/5184/6720/57231/971/64146/7447/1522/2990/79956/10542/3835/57511/2790/81618/100505876/1647/171546/3073/1718/6279/6277/79140/9167/7069/712/286826/5211/972/79676/3956/381/64135/10116/1757/6183/10404/6696/27346/53917/7324/219972/53916/1520/713/54108/311/58527/29882/6307/6302/5025/5199/5641/23741/60492/84545/51693/51635/5167/10535/10109/729230/145264/10211/922/51324/51260/6480/9315/4897/6595/7106/2222/7474/9936/9526/2958/39/3949/4832/23473/1628/4718/644096/319/10954/28959/6713
Aging__all_cp	FAT	Aging_Perturbations_from_GEO_up	X18FvsX5F	Rat thoracicaorta 3 months vs 28 months GDS3077 aging:121	Rat thoracicaorta 3 months vs 28 months GDS3077 aging:121	260	0.287469962	1.647148966	8.09E-05	2.36E-04	8.78E-05	4283	tags=40%, list=26%, signal=30%	2052/2950/100188893/2548/127262/567/9528/5538/3959/4240/966/231/5720/5580/1508/6649/2790/3672/3916/56925/6275/334/301/5066/928/1374/8682/6638/801/10095/10099/6132/9296/972/3956/6185/6158/7040/2896/6988/4924/6189/9445/629/10404/6696/6386/5689/6136/5216/11224/6159/10327/7431/6307/6154/6128/51699/2799/10567/6217/2495/6203/1937/3482/527/353/11337/2992/1410/51371/6191/7345/4736/6223/6138/6193/1471/6142/7178/2197/6230/1213/6157/5834/6141/51065/9341/7076/1727/1311/7094/967/54751/9045/2771/6188/6143/6201/1464/84701/10491/6231/71
Aging__all_cp	FAT	Aging_Perturbations_from_GEO_up	X18FvsX5F	Rat femur 10 weeks vs 56 weeks GDS509 aging:266	Rat femur 10 weeks vs 56 weeks GDS509 aging:266	337	0.270722416	1.596880992	8.45E-05	2.44E-04	9.07E-05	4421	tags=40%, list=27%, signal=30%	2950/100188893/2548/54/10449/3030/80270/9528/5538/9672/9524/4240/1306/4946/966/411/5223/2990/8985/308/5720/523/1508/7009/8655/528/6275/301/5066/2023/928/8682/1487/4258/4322/801/3958/10095/10099/549/6576/6793/7069/822/1509/1303/9296/3956/2817/381/6158/1476/6209/2896/4814/4924/1513/9445/337867/375/10404/6748/6386/6136/5216/1211/2030/1520/11224/10327/7431/10972/6154/84557/7532/48/2799/10567/2495/1173/1937/10493/527/7011/2171/7001/1072/11337/4738/4831/6191/23077/4736/6223/1471/6142/5034/7178/537/4314/10211/6157/1814/706/6141/948/5033/51065/572/7076/1727/1311/53635/975/967/1289/2012/9045/2771/1759/5376/6187/4000/6143/11333/6201/84701/10491/6231/71/51226/4313/2517/5763/3679
Aging__all_cp	FAT	Aging_Perturbations_from_GEO_up	X18FvsX5F	Mouse neocortex 5 months vs 30 months GDS2973 aging:114	Mouse neocortex 5 months vs 30 months GDS2973 aging:114	169	0.321223745	1.733846215	8.94E-05	2.56E-04	9.50E-05	3577	tags=38%, list=22%, signal=30%	100188893/30815/339983/5360/2743/4240/2879/8514/284361/408/1267/5860/4191/5654/2788/3074/9784/81618/8525/83442/3073/478/10159/3925/10409/51075/7167/712/1509/6205/6158/6209/6224/4259/5216/1520/11224/81037/713/6324/7070/7431/6154/84557/7311/29924/226/2495/714/8665/8534/1173/6164/6137/4736/6193/1471/6142/6853/7178/2197/6230/83637/4155/5834
Aging__all_cp	FAT	Aging_Perturbations_from_GEO_up	X18FvsX5F	Rat femur 32 weeks vs 58 weeks GDS509 aging:273	Rat femur 32 weeks vs 58 weeks GDS509 aging:273	370	0.257773537	1.537806637	9.36E-05	2.65E-04	9.86E-05	4711	tags=42%, list=29%, signal=31%	81704/3638/3032/100188893/951/567/9528/823/3959/4240/1306/11151/966/51527/865/8985/5525/308/5720/10093/1508/7009/8525/3672/334/928/55004/8682/1487/4322/3988/3958/10099/6576/6132/6793/3932/829/7167/7069/822/1509/1303/5660/972/3956/6185/2817/381/6158/6209/4814/8402/4924/10755/9445/861/26056/4060/581/6696/27044/6386/6136/5216/2030/1520/1512/6159/9061/1431/7070/2539/92714/7431/10972/6154/84557/7311/6285/6128/51699/5499/7532/58485/2799/382/10567/6203/23198/1937/10493/5052/527/353/7001/5739/5347/1072/11337/6191/23077/4736/6223/6138/5869/6142/7178/537/25972/3162/2197/6230/2319/83658/1213/10211/6157/22818/1814/706/8073/5756/6141/1311/53635/7094/826/51107/975/60/1289/2012/2771/5376/4000/6201/84701/5595/10491/71/4313/3336/5306/5763/9470/4718/348013/51382/7351/85403/3240/84790/6160/113444/1316/6281
Aging__all_cp	FAT	Aging_Perturbations_from_GEO_up	X18FvsX5F	Human CD4+Tlyphocytes 29 years vs 81 years GSE62373 aging:176	Human CD4+Tlyphocytes 29 years vs 81 years GSE62373 aging:176	157	0.330115875	1.766704695	1.15E-04	3.22E-04	1.20E-04	5044	tags=52%, list=31%, signal=36%	3133/4833/255231/567/4061/4946/3123/84634/5996/83442/1844/1959/6275/8530/9535/6277/2944/1043/7124/1396/6205/972/5355/3903/6775/6209/6189/373156/6748/6207/2512/6224/126299/57132/1649/6136/5216/11224/6154/6217/6203/6309/3904/6176/10870/5552/51372/7128/1072/4738/6191/6223/6142/7178/2197/6230/6157/3727/5204/6141/653583/60/4725/9045/6187/6188/6143/3848/6231/874/11140/6160/4804/10519/338339/6124/200185/9349/6208/54543/3606
Aging__all_cp	FAT	Aging_Perturbations_from_GEO_up	X18FvsX5F	Rat femur 8 weeks vs 54 weeks GDS509 aging:265	Rat femur 8 weeks vs 54 weeks GDS509 aging:265	325	0.269489512	1.5810487	1.21E-04	3.36E-04	1.25E-04	4421	tags=40%, list=27%, signal=30%	127262/567/9528/5538/309/9524/4240/1306/4946/966/411/5223/2990/8985/308/523/1508/7009/2790/8655/1174/3916/528/6275/301/5066/2023/928/55004/830/8682/3988/801/3958/10095/549/6132/829/822/1509/1303/6205/9296/8721/3956/2817/6158/6209/2896/4814/4924/6189/9445/861/26056/5230/4060/6748/4321/6386/6136/5216/1211/1520/11224/274/6324/6159/10327/23102/7070/2539/7431/6154/9201/84557/7311/7532/23741/2799/2495/1937/10493/3482/5052/2171/5739/11337/998/2992/1410/4831/6191/23077/4736/6223/6138/5869/6142/5034/7178/10971/537/6230/1213/7533/805/5033/1727/1311/53635/7094/975/967/1289/9045/5376/6187/4635/4000/6143/10491/6231/71/51226/4313/8766/5306/9470/3679
Aging__all_cp	FAT	Aging_Perturbations_from_GEO_up	X18FvsX5F	Human CD4+Tlyphocytes 40 years vs 72 years GSE62373 aging:179	Human CD4+Tlyphocytes 40 years vs 72 years GSE62373 aging:179	147	0.332674551	1.769644097	1.38E-04	3.81E-04	1.42E-04	4816	tags=51%, list=29%, signal=36%	115362/9695/951/567/3959/23682/11184/8717/2833/4061/4145/64005/6890/3123/3127/84634/5790/9046/2040/51246/10379/1844/3659/5551/10538/925/8320/84830/8530/7124/125875/4818/6189/3003/6118/53637/2339/23208/5216/3560/9051/1521/1847/916/10567/7128/1072/10678/6223/7178/29969/3458/55020/93589/9054/266727/3561/8807/1265/60/6187/396/1524/3002/55884/6231/342357/874/2672/11322/53918/1316/3824/6124/2002
Aging__all_cp	FAT	Aging_Perturbations_from_GEO_up	X18FvsX5F	Human CD4+Tlyphocytes 52 years vs 61 years GSE62373 aging:181	Human CD4+Tlyphocytes 52 years vs 61 years GSE62373 aging:181	257	-0.295672433	-1.681126085	1.56E-04	4.23E-04	1.57E-04	3238	tags=33%, list=20%, signal=27%	84230/58528/2053/5586/64116/5291/79796/908/58155/27125/90592/27107/2803/54438/81890/4929/275/262/64225/9960/22875/27344/1195/5743/5931/25940/7536/25851/58487/90799/55108/9759/202018/201595/54436/1407/80824/56261/2804/50809/2117/1848/163126/8669/64216/1850/57396/23429/55818/23099/57161/3566/51099/9295/3615/9221/2107/51143/150094/53339/84946/51018/8301/23082/2907/64061/4686/8531/25957/5447/9188/10171/3895/6731/6059/51602/3475/11275/54700/23223/4820/220988/58517/9984
Aging__all_cp	FAT	Aging_Perturbations_from_GEO_up	X18FvsX5F	Rat liver 4 months vs 24 months GSE11097 aging:191	Rat liver 4 months vs 24 months GSE11097 aging:191	279	0.276662386	1.602343078	1.57E-04	4.23E-04	1.57E-04	4304	tags=42%, list=26%, signal=31%	2052/3638/684/33/3032/9562/9695/84649/3157/10577/567/5721/3422/27020/54884/4191/51703/3827/5720/4702/8560/1647/2819/1718/1666/2023/2224/3958/6132/7167/7069/712/6205/5660/972/6158/6209/2896/22949/6189/7417/6224/6386/57412/6136/5216/1211/1520/1512/11224/713/140738/2213/2207/6159/10327/6514/6307/6154/2173/6128/226/6217/2495/6203/6309/10682/714/9788/6176/1937/527/10457/6164/1410/2597/6191/3156/4736/6223/6138/6193/6142/6147/7178/23412/1933/10971/3162/2197/6230/922/6157/8635/8667/805/3727/1776/6141/948/7106/3251/6303/10923/79887/200916/60/6906/6187/6188/1622/6143/6201/6231/71/2730
Aging__all_cp	FAT	Aging_Perturbations_from_GEO_up	X18FvsX5F	Mouse heart 6 months vs 14 months GSE15129 aging:316	Mouse heart 6 months vs 14 months GSE15129 aging:316	361	0.261539994	1.559616908	1.59E-04	4.25E-04	1.58E-04	4579	tags=42%, list=28%, signal=31%	2052/51316/2950/100188893/2548/84649/5360/374291/9446/567/54958/2879/4061/4946/7384/28992/25809/27020/2634/6391/51246/7009/9784/6648/2235/81876/25798/8802/3073/788/6727/3916/928/55004/1487/801/6277/6132/1984/1043/9167/6517/7167/712/1509/1396/6205/9296/972/8721/3956/1535/2817/6158/4711/5315/6209/6282/9445/8804/6888/10573/6207/2339/6224/30844/5216/10226/11224/10327/4712/65993/7431/4190/6154/9377/91689/84557/7532/226/10567/8665/6176/118487/50/6609/5052/527/79589/2171/5552/4170/51372/6137/91754/1072/1760/6191/4736/4731/140823/1471/5692/5034/5686/1933/7423/54998/2197/27075/84987/5693/5093/6157/6635/4708/5834/8073/55700/4706/114757/6141/4695/51629/1632/51065/23787/3094/4725/10204/9045/2771/4701/4713/10430/10899/396/4717/6143/65018/6231/84233/11343/5479/7052/4718/6229/5412/25996/84681/10229/6168
Aging__all_cp	FAT	Aging_Perturbations_from_GEO_up	X18FvsX5F	Human CD4+Tlyphocytes 29 years vs 40 years GSE62373 aging:172	Human CD4+Tlyphocytes 29 years vs 40 years GSE62373 aging:172	234	0.285226646	1.611785941	1.61E-04	4.27E-04	1.59E-04	3491	tags=32%, list=21%, signal=26%	6039/80199/28978/4833/9562/54749/115362/255231/902/143686/64231/3394/4255/4061/10561/9450/10897/28985/3123/10077/10437/27242/3902/10289/962/1959/84650/8942/3820/146722/6279/199675/11022/6993/153339/8530/873/10409/6036/1984/55839/290/284021/9402/83930/2968/9935/125875/4814/1475/10673/1649/117157/2352/29103/8495/55848/11018/6154/5199/1521/51142/6309/3904/1937/10462/3460/26269/64581/27247/54741/84284/3162/120939/10211
Aging__all_cp	FAT	Aging_Perturbations_from_GEO_up	X18FvsX5F	Mouse tumor tissue 143 days vs 551 days GSE45606 aging:235	Mouse tumor tissue 143 days vs 551 days GSE45606 aging:235	290	0.272346242	1.576183347	2.28E-04	5.97E-04	2.22E-04	4616	tags=42%, list=28%, signal=31%	894/567/900/27020/5921/7456/5720/4702/8560/1508/834/1647/397/5878/6279/7037/10549/131578/10095/2745/7805/9167/10072/7167/822/6205/57498/23471/972/79073/161742/3956/6185/10092/5315/1476/6209/8826/6282/9445/4830/26011/5683/11010/4060/6748/4321/6207/6696/5689/64979/6136/5216/11224/713/8935/2079/10327/7431/6154/7311/5908/51506/226/6217/6203/4283/1059/8665/9324/1937/5052/23585/3487/51650/11337/10447/4831/51371/2597/6191/10109/4736/6223/6193/1471/6142/4692/5686/1933/54998/10487/64968/54732/4314/23603/51341/7076/84617/23787/826/3094/975/967/1289/2012/6188/6143/11333/6201/383/6231/5176/26355/22919/6229/1291/9553/51382/6160/7388
Aging__all_cp	FAT	Aging_Perturbations_from_GEO_up	X18FvsX5F	Rat femur 30 weeks vs 56 weeks GDS509 aging:272	Rat femur 30 weeks vs 56 weeks GDS509 aging:272	377	0.258102433	1.548558936	2.39E-04	6.21E-04	2.31E-04	4450	tags=41%, list=27%, signal=31%	100188893/10449/567/9528/5538/309/4240/4946/966/411/5223/2990/8985/5525/535/10093/523/1508/7009/2790/8655/962/1174/528/6275/334/301/2023/928/55004/8682/1487/4322/3958/10095/10099/549/6576/6793/9167/11345/829/7069/822/1303/9296/3956/6185/2817/381/6158/284207/5111/10051/1476/6209/2896/4814/4924/2170/6189/9445/8804/4150/6888/337867/5230/375/4060/581/91543/6748/6696/6386/6136/5216/1211/2030/3937/11224/6007/6159/9061/130589/23102/10972/5691/84557/7311/5908/51699/7532/2799/382/10567/2495/6203/3952/23198/1173/1937/10493/527/353/7001/5347/1072/11337/6191/23077/4736/6138/1471/6142/5034/7178/537/3162/2197/1213/10211/6157/7533/805/22818/1814/706/6141/7076/1311/6566/53635/7094/826/51107/975/967/1289/2012/2771/1759/6187/4000/6143/133418/6201/84701/10491/6231/71/4313/4357/5306/2517/4718/10919
Aging__all_cp	FAT	Aging_Perturbations_from_GEO_up	X18FvsX5F	Mouse retina 6 months vs 10 months GSE33674 aging:305	Mouse retina 6 months vs 10 months GSE33674 aging:305	181	-0.319492499	-1.724241507	2.43E-04	6.26E-04	2.33E-04	3220	tags=33%, list=20%, signal=27%	2263/8140/80020/3934/202915/54716/9945/2153/1026/80176/11057/64065/7032/8323/2697/3960/5152/91408/7071/10560/11170/9241/127435/5187/64090/1958/64860/23212/7078/9531/7538/10628/9564/406/4239/4969/80219/3183/1654/2878/6541/9099/2355/2192/200845/183/57224/5228/9060/2114/9846/57104/1969/2289/6575/9510/90007/3164/58480
Aging__all_cp	FAT	Aging_Perturbations_from_GEO_up	X18FvsX5F	Mouse bone marrow adipocyte 6 months vs 18 months GSE25905 aging:295	Mouse bone marrow adipocyte 6 months vs 18 months GSE25905 aging:295	188	0.305697328	1.672304599	3.02E-04	7.71E-04	2.86E-04	4782	tags=47%, list=29%, signal=34%	472/116984/26762/6354/55872/54414/5244/9573/54885/1371/11200/220042/9429/85462/54801/4719/3681/134147/2235/29074/51237/151888/8942/925/7037/5984/891/3070/931/51194/201633/23582/2055/2491/644/9837/55215/917/91543/139322/6207/79801/8605/63979/1520/1719/115201/140838/54900/89886/916/84532/51142/3029/5557/79915/79833/26271/8438/5021/4300/9861/922/4360/10666/990/51629/948/1232/1111/5422/8520/5393/54431/29907/134492/4528/28512/25996/26502/1493/10058/79959/29851/9246/23555/79968/56034
Aging__all_cp	FAT	Aging_Perturbations_from_GEO_up	X18FvsX5F	Mouse skeletal muscle precursor 12 months vs 24 months GDS4892 aging:9	Mouse skeletal muscle precursor 12 months vs 24 months GDS4892 aging:9	276	0.277591254	1.605935095	3.16E-04	8.01E-04	2.98E-04	5943	tags=54%, list=36%, signal=35%	2950/5919/374291/567/3033/2879/7384/2191/1347/4191/51246/1960/81618/27258/6727/3916/6279/6275/928/467/6277/3958/6132/64951/6205/9296/7386/3956/1476/6209/245812/27230/6888/4830/5683/5230/7417/1537/6136/6390/11224/54108/5441/10327/51081/4712/7431/5691/9377/6128/5499/10213/226/4709/6203/6176/118487/6164/51372/37/4831/140823/1471/5692/5686/1933/55505/54732/9861/2197/6230/4314/5693/5093/6157/6635/5226/81892/768211/55748/6633/9315/6184/6141/4695/2098/7076/80760/1311/23636/10923/64121/7045/3094/490/9961/9045/4000/5694/6201/55851/140809/84233/5479/3336/7052/27249/4718/6229/6168/6160/7127/5684/6728/23587/9349/6208/54205/8404/51023/4694/55651/292/6161/4637/84844/5701/7419/328/10975/3309/6117/6236/55052/2217/4723/10440/27243/6165/8896/466/57333/11315/64208/857/6169/3692/1281/6155
Aging__all_cp	FAT	Aging_Perturbations_from_GEO_up	X18FvsX5F	Human CD4+lyphocytes 52 years vs 61 years GSE62373 aging:166	Human CD4+lyphocytes 52 years vs 61 years GSE62373 aging:166	250	0.282334347	1.608723797	3.22E-04	8.09E-04	3.01E-04	3621	tags=36%, list=22%, signal=29%	55008/79622/4833/8111/951/64231/597/5966/64981/6881/5452/79132/4061/54739/26094/4940/79931/9466/9679/1522/9050/3123/3127/7409/5790/10437/10663/6688/29901/57222/8655/10460/4542/25798/55362/5551/925/5973/154075/64773/9636/10409/3684/79621/972/3956/3682/2966/192286/4818/64135/939/8078/629/373156/997/53637/23396/91543/64130/4005/55311/56300/84727/26020/7305/8270/26121/10948/8495/2207/23102/84514/10148/916/3487/124402/8079/55092/83871/1471/84284/1050/3162/84987/5693/23603/83862/57580/5435
Aging__all_cp	FAT	Aging_Perturbations_from_GEO_up	X18FvsX5F	Mouse hippocampus 3 months vs 16 months GSE20270 aging:214	Mouse hippocampus 3 months vs 16 months GSE20270 aging:214	214	0.28640132	1.597328215	3.59E-04	8.93E-04	3.32E-04	3186	tags=30%, list=19%, signal=25%	55509/145258/3437/338442/5919/5360/220323/122618/4046/3055/6720/219855/4689/1522/7409/113402/395/9249/3902/2628/5580/6404/54443/4542/64926/6891/397/83786/6279/8742/5973/27091/467/9938/8530/6277/84329/83706/4669/1043/7805/6517/440503/822/712/54209/26577/3956/1535/3929/10949/22913/1520/713/9830/2207/8419/83541/89886/126133/714/6556/10457/64581/56132
Aging__all_cp	FAT	Aging_Perturbations_from_GEO_up	X18FvsX5F	Mouse kidney 6 months vs 14 months GSE15129 aging:319	Mouse kidney 6 months vs 14 months GSE15129 aging:319	180	0.300683341	1.629978574	3.89E-04	9.53E-04	3.54E-04	4623	tags=47%, list=28%, signal=34%	51316/55365/100188893/5788/567/5698/5721/4240/4061/4946/11151/9450/4154/4191/10437/8581/3936/51246/57552/7009/51237/3283/397/801/10096/1043/1396/6205/972/931/3956/6158/5315/6209/2896/1436/6282/9445/6207/5770/6224/219972/6136/1520/11224/7431/6154/226/8665/527/5552/6164/4170/51372/6137/1072/10109/4852/140823/5034/7178/1933/6230/6157/6635/8073/6141/4695/1113/3561/60/9045/6143/9370/2730/5479/3696/8322/6229/5412/25996/5118/6168/9476
Aging__all_cp	FAT	Aging_Perturbations_from_GEO_up	X18FvsX5F	Mouse liver 6 months vs 26 months GSE20425 aging:370	Mouse liver 6 months vs 26 months GSE20425 aging:370	232	0.284178284	1.606158741	3.90E-04	9.53E-04	3.54E-04	2813	tags=28%, list=17%, signal=24%	10439/6855/3638/3665/3437/55365/10403/5360/3157/10553/29760/5699/5698/3557/5004/5005/259266/56990/3422/4061/6717/6720/1522/5591/1269/7123/9451/57511/332/3827/1647/4542/171546/4047/10379/11344/963/6891/1717/3587/91368/9636/26578/3958/10099/199/7069/1396/85365/64135/639/3929/6118/6748/5770/6224/27346/1520/11224/23149/4597/1163/58527/6307/5025/23423
Aging__all_cp	FAT	Aging_Perturbations_from_GEO_up	X18FvsX5F	Human brain (frontal cortex) 55 years vs 82 years GSE53890 aging:229	Human brain (frontal cortex) 55 years vs 82 years GSE53890 aging:229	242	-0.290383454	-1.646091511	4.04E-04	9.78E-04	3.64E-04	3831	tags=34%, list=23%, signal=26%	57458/55244/23446/825/1073/4646/83700/4038/79602/79789/7082/6299/347/1124/1573/159195/57475/10875/84735/9499/1902/4090/5010/4118/80763/8100/64399/745/1195/5311/94274/5364/259230/93643/221035/4958/128218/256987/54541/55599/23048/1991/3039/760/6663/25777/2670/5352/10628/1287/9723/7049/8291/54899/80303/6558/4124/183/28513/30812/7716/5962/7159/6446/5354/83759/6385/4684/9846/2261/10894/9448/5473/10397/25932/56650/1968/26118/2289/1356/10766/58480
Aging__all_cp	FAT	Aging_Perturbations_from_GEO_up	X18FvsX5F	Mouse hippocampus 9 months vs 20 months GSE48911 aging:385	Mouse hippocampus 9 months vs 20 months GSE48911 aging:385	354	0.253102225	1.499713691	4.28E-04	0.001027569	3.82E-04	3875	tags=34%, list=24%, signal=27%	10439/84918/2950/5864/165215/9456/3419/5566/567/2824/266812/2743/4240/5955/5274/2879/4946/5604/4674/27020/60680/7447/961/5223/57142/5860/4191/136319/27101/115207/10982/4702/3074/23335/8560/523/9784/6399/5436/6727/5019/528/830/10804/10159/7991/801/3925/10099/51075/6132/1984/7167/27430/7386/5660/4711/81533/9445/643155/4830/5230/9107/10097/7417/6207/6224/1537/7324/23208/6136/950/6390/1520/23312/2079/10327/6643/4712/7431/4190/9377/51062/6285/6128/5813/51660/5499/23167/55754/29978/51142/50/1937/5052/527/7001/23585/998/6191/526/5692/7545/1933/10971/9861/1213/5093/22878/6990/9802/8073/81551/79647/10550/25824/51125/55737/10923/200916/3281/56947
Aging__all_cp	FAT	Aging_Perturbations_from_GEO_up	X18FvsX5F	Rat hippocampus CA3 18 months vs 28 months GSE21681 aging:356	Rat hippocampus CA3 18 months vs 28 months GSE21681 aging:356	323	0.259761943	1.522906514	4.45E-04	0.001060226	3.94E-04	4410	tags=41%, list=27%, signal=30%	6855/5864/374291/752/8437/10577/757/5538/6881/309/94097/9524/2879/23400/4061/11151/7384/7087/54884/81926/2987/25830/885/80774/51617/10093/26517/1508/8655/27166/8525/83442/84299/23770/6727/6001/478/2023/4130/8682/146/440400/7466/79143/10409/9793/712/1509/6205/9296/5660/972/93185/8721/6158/5315/6209/10446/4924/10961/124925/55168/8927/23396/51024/8722/6136/1613/11224/5453/81037/114787/2207/6324/6159/7070/6154/1175/84557/7311/6128/5499/23741/10567/2821/8665/50/51693/1173/527/1072/8153/11337/8079/2597/54985/7345/4736/6193/6142/6853/2197/27075/9217/8635/50488/5834/81551/116541/11316/8522/23640/53635/23787/826/8303/60/5798/4725/116986/1759/5825/11333/65018/51160/6618/29796/11140/2517/5763/5695
Aging__all_cp	FAT	Aging_Perturbations_from_GEO_up	X18FvsX5F	Human brain (frontal cortex) 55 years vs 100 years GSE53890 aging:230	Human brain (frontal cortex) 55 years vs 100 years GSE53890 aging:230	137	-0.329109174	-1.68167261	4.55E-04	0.001076129	4.00E-04	2052	tags=26%, list=12%, signal=23%	11170/145483/1545/1052/54541/25840/1116/3039/10965/1843/9531/3691/2670/7538/10628/10768/9332/64114/254295/1266/5354/7516/10180/9060/12/728689/3992/4983/10894/3782/1440/11069/2289/1356/81575/6507
Aging__all_cp	FAT	Aging_Perturbations_from_GEO_up	X18FvsX5F	Human CD4+Tlyphocytes 40 years vs 81 years GSE62373 aging:180	Human CD4+Tlyphocytes 40 years vs 81 years GSE62373 aging:180	166	0.302224313	1.627548985	5.02E-04	0.00117651	4.37E-04	5044	tags=51%, list=31%, signal=35%	567/116540/4946/3123/84634/3783/5996/308/23406/4050/83442/1844/1959/2023/391/440400/84830/9535/6277/2944/1043/7805/7124/1396/3689/6205/3903/51466/6209/6189/373156/6207/2512/6224/84727/57132/1649/6136/5216/11224/10567/6217/6203/6176/10870/5552/51372/7128/1072/2597/6191/112616/6223/6138/6142/7178/55505/2197/6230/6157/8635/3727/5204/6141/728294/60/6187/6188/6143/3848/6231/71/874/11140/6160/1316/10519/338339/6124/200185/9349/6208/54543/3606
Aging__all_cp	FAT	Aging_Perturbations_from_GEO_up	X18FvsX5F	Mouse brain 25 weeks vs 100 weeks GSE41018 aging:400	Mouse brain 25 weeks vs 100 weeks GSE41018 aging:400	242	0.272537938	1.538504878	5.06E-04	0.00117739	4.38E-04	4408	tags=39%, list=27%, signal=29%	5864/3437/84232/2548/374291/90390/567/7074/3959/55041/23557/23204/8560/8674/1508/7009/9784/23406/10289/25798/29968/6279/27175/334/5445/928/2224/6612/7805/9167/141/51449/5315/1476/6209/26073/375/6207/6224/6136/11224/713/2207/10327/5691/9377/5641/7532/226/10567/6217/2495/6203/1059/714/8665/1173/1937/5052/6164/9715/4831/6191/526/6223/1471/4692/6147/114926/2197/2184/4155/805/6141/14/51065/64121/23787/3094/975/2135/8303/967/6187/5694/1622/6201/65018/55851/51160/7052/5306/80279/1628
Aging__all_cp	FAT	Aging_Perturbations_from_GEO_up	X18FvsX5F	Mouse striatum 6 months vs 21 months GDS4153 aging:78	Mouse striatum 6 months vs 21 months GDS4153 aging:78	149	0.320447568	1.709252108	5.21E-04	0.001202714	4.47E-04	3358	tags=34%, list=20%, signal=27%	219285/3665/3437/338442/143686/5788/3394/60482/3959/54739/9404/4311/10561/100381270/2634/79982/5031/7454/54443/1536/6275/9636/6277/3958/11006/3687/1043/3689/114799/1307/972/26577/719/7227/388591/6696/7305/219972/10226/3745/7431/6563/443/6556/54464/27294/64581/1510/59339/23761
Aging__all_cp	FAT	Aging_Perturbations_from_GEO_up	X18FvsX5F	Human Malignant Peripheral Nerve Sheath Tumour 24 years vs 53 years GSE17118 aging:364	Human Malignant Peripheral Nerve Sheath Tumour 24 years vs 53 years GSE17118 aging:364	250	-0.288061781	-1.628043082	5.30E-04	0.001212916	4.51E-04	4677	tags=40%, list=28%, signal=29%	339479/51778/50805/135295/8092/29895/8788/112476/4753/84073/2564/7125/3670/171482/282996/1013/83690/58/55036/6474/84675/23676/5101/1158/146862/7732/4703/8787/1466/114/133121/10324/23624/7134/11081/8842/4604/7140/84812/6657/26050/64097/56896/4619/7138/2897/6769/4685/114899/115265/8825/2899/4608/140578/84109/3067/126567/64881/1305/56776/1428/83990/7139/5178/146225/56934/93273/4081/4648/80319/55273/56956/9182/5743/9699/2892/1404/1908/79674/4052/54112/253559/8913/4234/131873/6442/1301/5649/5179/72/9452/2201/3481/80114/2261/338328/362/70/80000/6000
Aging__all_cp	FAT	Aging_Perturbations_from_GEO_up	X18FvsX5F	Rat thoracicaorta 6 months vs 15 months GDS3077 aging:122	Rat thoracicaorta 6 months vs 15 months GDS3077 aging:122	249	0.27496908	1.566562362	5.75E-04	0.001305796	4.85E-04	4660	tags=44%, list=28%, signal=32%	2950/2548/127262/10449/567/823/309/4240/3417/3418/900/966/231/819/5580/1508/6649/493753/374882/56925/6275/334/5066/928/8682/801/26262/549/6793/9167/5660/3956/6185/6209/7040/4814/6988/4924/192286/7284/10961/6189/629/10404/51024/6696/27044/4259/5689/5216/1613/11224/6324/10327/1431/2539/7431/6154/84557/7311/6285/6128/48/58485/6217/6203/5052/527/353/7001/1072/2992/7345/4852/6223/1471/2197/2319/83658/1213/10211/7533/22818/706/8073/51065/1727/7094/826/60/54751/2771/6188/1622/6143/1464/84701/5595/10491/11343/8869/11140/5763/3679/4718/7351/84790/6160/1376/5702
Aging__all_cp	FAT	Aging_Perturbations_from_GEO_up	X18FvsX5F	Rat liver 18 months vs 24 months GSE11097 aging:201	Rat liver 18 months vs 24 months GSE11097 aging:201	254	0.271498574	1.549121396	6.19E-04	0.00139345	5.18E-04	5006	tags=43%, list=30%, signal=30%	3638/684/2950/5915/84649/3483/9153/202243/54677/5698/23682/223/3422/84102/55902/1347/57142/51703/5525/26998/3827/3990/214/3073/1717/7037/2023/23474/2224/3988/2745/55862/6132/8724/6382/6205/79897/6158/4711/6209/6189/8804/10949/373156/5230/131118/29948/6224/6136/10226/1512/11224/79001/6159/2539/4190/6154/10555/6128/7532/6203/6309/2171/4831/2597/6191/223082/4736/6223/6138/6142/6147/7178/1933/2197/6230/6157/8667/4708/445/6141/1727/50865/3251/10923/60/6188/6143/6201/346/71/3336/6229/3240/84790/6160/1376/345275/2194/10390/6124/5265/2288/4715/58510/54858/6694/7280/6208
Aging__all_cp	FAT	Aging_Perturbations_from_GEO_up	X18FvsX5F	Mouse neocortex 5 months vs 30 months GSE11291 aging:204	Mouse neocortex 5 months vs 30 months GSE11291 aging:204	202	0.285701202	1.580602268	6.38E-04	0.001425549	5.30E-04	4998	tags=48%, list=30%, signal=34%	34/10577/567/2879/1522/1347/5860/308/4702/3074/7009/9784/23770/3916/928/2109/2944/221184/712/1396/6205/3956/6158/23582/5111/6209/9445/7417/6696/1537/7305/6136/6390/1520/427/10327/7431/6154/91689/7311/6128/10213/226/4709/51142/6203/714/443/8665/6176/50/1937/6137/1410/6191/4736/6223/4731/6193/6142/5034/6147/7545/2197/6230/83658/4155/6157/51065/29058/200916/3094/975/4725/4701/1622/6143/6201/9370/6231/71/51160/5695/1291/10857/28959/6168/7388/2194/98/1346/6124/7086/5250/4715/1327/9349
Aging__all_cp	FAT	Aging_Perturbations_from_GEO_up	X18FvsX5F	Mouse brain 4 months vs 22 months GDS1311 aging:68	Mouse brain 4 months vs 22 months GDS1311 aging:68	172	0.298095733	1.600421808	7.93E-04	0.001757316	6.53E-04	4186	tags=42%, list=25%, signal=32%	2950/5360/567/6048/2824/9524/7447/5860/4719/308/7009/3916/928/6638/7466/10099/23646/2944/6132/712/6205/5315/9445/55907/10097/7417/84264/6390/3241/1520/10327/7431/4190/2173/91689/6285/6128/10567/51142/2495/443/8665/6176/122553/51069/5052/6164/55973/6137/91754/1072/2597/6191/4736/6193/6142/2197/4155/6157/5834/29058/6303/200916/3094/975/8303/10554/60/23228/5376/6143/6201
Aging__all_cp	FAT	Aging_Perturbations_from_GEO_up	X18FvsX5F	Mouse brain 6 months vs 14 months GSE15129 aging:314	Mouse brain 6 months vs 14 months GSE15129 aging:314	292	0.260809729	1.506986947	8.58E-04	0.001887475	7.02E-04	4664	tags=42%, list=28%, signal=31%	2950/5360/374291/5566/388228/567/266812/2743/5955/56253/2879/4946/4674/7384/81539/1267/1347/5860/4191/10542/10982/3074/8560/9784/8802/6727/3916/56925/54769/51075/6132/9167/7386/5660/8721/6158/221336/4711/1476/9445/10949/4830/5683/7417/6207/6696/2339/1537/4259/7324/23208/5216/950/6390/4744/3241/11224/23312/10327/4712/7431/4190/6154/2173/9377/84557/6285/51660/23741/10213/10567/51142/8665/50/5052/54985/4736/4731/140823/5692/6142/4692/7178/7545/1933/9861/2197/4155/5093/6990/6635/10094/10134/9315/6141/4695/25824/51125/85397/200916/56947/3094/975/2135/4725/9045/4717/5694/1622/6143/65018/55851/4747/3696/5695/4718/6229/10857/5412/7388/5617/11332/5702/51227
Aging__all_cp	FAT	Aging_Perturbations_from_GEO_up	X18FvsX5F	Rat liver 4 months vs 24 months GSE11097 aging:193	Rat liver 4 months vs 24 months GSE11097 aging:193	260	0.266339268	1.526074049	8.78E-04	0.00191601	7.12E-04	5738	tags=47%, list=35%, signal=31%	3638/684/55365/5919/60559/84649/10577/567/79660/5699/5698/5721/5004/9524/3417/81555/55502/6720/51703/64108/3827/5720/1508/2819/214/10549/2023/2159/2224/2109/801/55862/549/7069/8724/23471/28972/972/6209/3929/629/375/6224/11282/57412/733/6136/11224/79001/5441/6159/51071/6514/4190/6128/527/54363/2158/2597/5034/6147/1933/8667/805/6480/6184/6141/4695/948/2098/58505/50865/10923/79887/727/975/60/6906/4725/3818/1622/6143/6201/6231/71/3294/28959/345275/2194/9741/3263/4710/378/27329/23480/3053/6694/27089/9349/5092/5009/5345/8630/4694/6173/292/9643/4637/5162/2147/2638/259/4904/722/10998/432/255738/213/3697/732/2266
Aging__all_cp	FAT	Aging_Perturbations_from_GEO_up	X18FvsX5F	Mouse oocyte 8 weeks vs 58 weeks GSE42959 aging:225	Mouse oocyte 8 weeks vs 58 weeks GSE42959 aging:225	228	0.272451353	1.528488868	8.97E-04	0.001943328	7.22E-04	2976	tags=29%, list=18%, signal=24%	3133/63922/1869/597/79660/5699/7318/3959/11184/4240/253714/79573/1995/55502/124222/8412/971/4689/5777/27033/3111/9249/5996/27128/150372/10093/6648/2677/51282/79586/23324/54187/80142/25886/115992/10904/65082/3958/4288/3687/7069/822/54209/1396/22949/124583/55572/142678/7305/1520/10039/8495/11018/713/2639/2207/221908/5443/65993/11066/10148/51506/2138/382/10682/714
Aging__all_cp	FAT	Aging_Perturbations_from_GEO_up	X18FvsX5F	Mouse brain 8 weeks vs 104 weeks GSE20411 aging:310	Mouse brain 8 weeks vs 104 weeks GSE20411 aging:310	174	0.284879059	1.537947076	9.35E-04	0.002011254	7.48E-04	4439	tags=41%, list=27%, signal=31%	2950/5360/374291/567/2824/6720/9450/3074/1508/7009/10289/6279/56521/6132/712/1509/6205/6158/9445/8804/5230/10097/7417/6696/90411/7305/219972/6136/1211/1520/713/6324/7431/6154/6285/6128/51660/10567/2495/714/8665/6176/6164/6137/91754/51371/2597/6223/6193/1471/6142/6147/7178/23191/7423/2197/4155/5093/6157/805/200916/60/50512/1759/5376/6143/6201/65018/747/4747/1628/6229
Aging__all_cp	FAT	Aging_Perturbations_from_GEO_up	X18FvsX5F	Mouse tumor 143 days vs 736 days GSE66414 aging:147	Mouse tumor 143 days vs 736 days GSE66414 aging:147	236	0.26755124	1.506662472	0.001007412	0.002150147	7.99E-04	3489	tags=32%, list=21%, signal=26%	2950/23070/567/7318/4240/283871/3295/2987/317/3835/308/26099/834/7163/327/51000/25798/84299/3916/475/334/7037/928/57461/11313/3958/64951/9167/51399/5660/972/2014/56904/7332/6185/1535/2817/1476/6209/192286/10961/4830/5683/25804/10573/29101/6207/4259/26020/11224/2071/54461/5441/6159/9061/4712/65993/7431/51506/6217/2495/51373/6203/4283/6176/118487/9324/51069/6164/51371/6223/55278/5692/5686/4314/2184
Aging__all_cp	FAT	Aging_Perturbations_from_GEO_up	X18FvsX5F	Mouse oculomotor nucleus 18 months vs 30 months GDS1280 aging:4	Mouse oculomotor nucleus 18 months vs 30 months GDS1280 aging:4	190	0.286853718	1.564610518	0.001094851	0.002319463	8.62E-04	3558	tags=36%, list=22%, signal=28%	10439/3638/34/2950/55365/165215/25769/10577/5538/2824/266812/966/23499/5860/51228/28996/8774/2628/3074/81618/8525/6727/2023/4130/55862/712/11235/83930/972/55312/81533/1436/9445/10438/10067/6207/5090/1520/11224/23312/2207/9061/6307/6154/2173/51506/226/29978/160760/2495/2821/5052/10457/20/1410/23077/55074/1471/6142/832/6147/7178/10971/55505/2197/1213/8635/4708
Aging__all_cp	FAT	Aging_Perturbations_from_GEO_up	X18FvsX5F	Mouse brain 6 months vs 14 months GSE15129 aging:312	Mouse brain 6 months vs 14 months GSE15129 aging:312	287	0.253474002	1.462831797	0.001172914	0.002466568	9.17E-04	5450	tags=49%, list=33%, signal=33%	2950/5360/374291/388228/266812/2743/2879/4946/4674/7384/81539/28985/1347/5860/4191/10542/27101/10982/4702/3074/4728/9784/10289/8802/6727/3916/56925/4130/10804/54769/55958/8724/7386/5660/8721/6158/221336/4711/1476/51510/9445/10949/4830/5683/7417/2339/6224/1537/4259/7324/5216/6390/3241/11224/23312/4712/7431/4190/6154/9377/27246/6285/51660/10213/10567/51142/8665/5052/6137/1410/4736/6138/6193/5692/6142/4692/7178/7545/1933/10971/9861/2197/6230/4155/5093/7533/6635/10094/9315/6141/4695/10550/51125/85397/200916/56947/3094/975/2135/4725/9045/4701/4717/1622/6143/65018/55851/51160/3696/5695/4718/6229/10857/5412/6168/7388/11332/5702/2923/9741/7086/55353/27095/1327/7341/5685/54205/3190/8404/7276/7941/4694/6173/50861/6129/811/6161/29106/9114/7419/10477
Aging__all_cp	FAT	Aging_Perturbations_from_GEO_up	X18FvsX5F	Mouse tumor 551 days vs 736 days GSE66414 aging:148	Mouse tumor 551 days vs 736 days GSE66414 aging:148	248	0.262497914	1.492848509	0.001220359	0.002547611	9.47E-04	4448	tags=40%, list=27%, signal=30%	2950/3275/23070/79930/4240/283871/8514/8985/5424/2987/317/3835/308/8560/26099/7009/7163/327/25798/83442/84299/90637/475/334/7037/928/57461/11313/3958/64951/7167/2014/3956/7332/6185/1535/2817/5355/8819/1476/6209/2896/192286/10961/6888/4830/5683/25804/10573/29101/6748/6207/4259/26020/11224/54461/5441/6159/9061/241/65993/81620/6217/2495/51373/6176/118487/6164/23585/5347/51371/2597/4736/6223/57140/4314/2184/54676/5204/81619/11316/64121/10121/975/60/6188/11031/84447/10430/6201/383/6231/56928/51160/5176/7389/4650/80279/1291
Aging__all_cp	FAT	Aging_Perturbations_from_GEO_up	X18FvsX5F	Human CD4+Tlyphocytes 72 years vs 81 years GSE62373 aging:186	Human CD4+Tlyphocytes 72 years vs 81 years GSE62373 aging:186	202	0.276815364	1.531442599	0.001383285	0.002866808	0.001065689	4193	tags=42%, list=25%, signal=32%	6039/2950/1880/374291/64231/10577/5538/4946/1347/3123/84634/10437/308/1508/57551/374882/64174/1959/51398/475/84868/3108/6279/5973/440400/4258/9535/6277/2944/353514/6036/1043/290/1396/23643/6205/5660/5355/9935/389541/59342/6207/2512/6224/7305/57132/166012/1649/6136/2352/11224/2207/746/2495/6203/6309/55039/5552/51372/4738/6191/6223/1471/6142/8673/55505/6230/728/6157/4708/83862/81892/3727/5204/6141/10667/653583/683/4725/9045/6188/11031/6143/3848/10172
Aging__all_cp	FAT	Aging_Perturbations_from_GEO_up	X18FvsX5F	Mouse hippocampus 3 months vs 18 months GSE29075 aging:275	Mouse hippocampus 3 months vs 18 months GSE29075 aging:275	238	-0.272980004	-1.540413311	0.001492276	0.003070437	0.001141385	2960	tags=28%, list=18%, signal=23%	161253/84445/6337/26993/114883/79745/55971/54407/9369/2891/22875/1181/6330/60481/55355/3737/10560/65997/11170/221035/4329/90865/84186/6311/23067/10891/5187/124245/63826/1843/6663/221061/25777/57396/9531/10461/2670/10628/114880/3337/1368/399474/415116/6817/29842/387856/3778/22901/147179/8646/6446/23237/729359/7498/64344/7798/400916/286262/340371/347902/3736/10397/25932/2289/58480/55198/128553
Aging__all_cp	FAT	Aging_Perturbations_from_GEO_up	X18FvsX5F	Rat liver 6 months vs 11 months GSE11097 aging:196	Rat liver 6 months vs 11 months GSE11097 aging:196	261	0.266121331	1.529758621	0.00163566	0.003341419	0.001242117	5024	tags=42%, list=30%, signal=29%	2052/1149/55256/60559/374291/10449/26063/10537/9446/8659/5698/5004/4255/3418/3422/900/7384/54884/5223/5860/51703/64108/6391/2235/214/374882/23770/8802/3073/6727/1718/5445/7037/51181/4258/2224/2109/801/2745/2944/712/972/4814/22949/9926/375/131118/4259/5689/6136/1520/81037/140738/5441/51142/10342/6217/2495/84545/527/10457/54363/37/51371/4736/6223/1933/5693/922/8635/805/6480/10134/6184/4706/4695/51629/948/2098/6396/50865/3251/10923/975/60/6906/6143/6201/3336/4718/10857/25996/51382/28959/3240/84790/9973/2194/6124/3263/7086/5250/4715/23480/27089/7280/9349/9550/123803
Aging__all_cp	FAT	Aging_Perturbations_from_GEO_up	X18FvsX5F	Rat liver 11 months vs 18 months GSE11097 aging:199	Rat liver 11 months vs 18 months GSE11097 aging:199	212	0.273646589	1.523000146	0.001945655	0.003946506	0.001467049	4065	tags=36%, list=25%, signal=28%	51316/684/55365/220323/10537/3157/10577/54677/567/10924/5698/5004/4946/64849/54884/57142/3827/1611/1508/1718/1374/3958/2745/1984/7069/712/6205/5660/972/10092/6158/2896/6282/3929/6189/629/59342/10097/6386/10226/1520/2207/6159/10327/7431/6514/6307/6154/6128/226/6203/527/10457/6164/3487/2158/1410/6191/6193/6142/8673/5034/6147/10971/922/8635/8667/805/6141/6303/727/967/6906/3818/55825/6187/6188
Aging__all_cp	FAT	Aging_Perturbations_from_GEO_up	X18FvsX5F	Mouse spinal cord 6 months vs 30 months GDS1280 aging:3	Mouse spinal cord 6 months vs 30 months GDS1280 aging:3	338	0.235145083	1.387096378	0.002464037	0.004962779	0.001844831	4107	tags=37%, list=25%, signal=29%	2950/55365/54749/2548/10577/567/2824/266812/223/6720/966/27020/27072/81926/7447/23557/51015/5860/308/51617/5720/253832/2628/3074/523/1508/23061/81876/79180/214/963/6727/2123/6275/334/4130/27250/5476/64805/3925/3958/9167/8724/712/1509/11235/6205/28972/5660/972/5534/5111/81533/2896/5300/51510/1436/55907/10097/6207/90701/10434/6136/5090/1520/1512/1200/713/2213/2207/8417/10327/7431/6154/2173/9201/6128/51699/7532/23741/55754/4709/51234/2799/6203/9788/6176/9324/1937/353/10457/6164/11337/998/1410/6191/79365/7345/6223/6193/1471/5692/7178/23191/1933/1213/6157/7533/8635/50488/4706/6566/3251/6303/10923/9043/200916/23333/4860/967/5798/9045/2771/6188/396/2764
Aging__all_cp	FAT	Aging_Perturbations_from_GEO_up	X18FvsX5F	Mouse striatum 6 months vs 21 months GDS4153 aging:77	Mouse striatum 6 months vs 21 months GDS4153 aging:77	220	0.257367546	1.436606731	0.002676846	0.005353693	0.001990147	2559	tags=26%, list=16%, signal=22%	219285/3665/3437/220323/92342/567/55024/3959/3055/10261/6720/28992/10561/54863/7123/64108/885/2628/1536/962/84439/6583/81615/2903/54331/9636/8530/6277/3958/84329/11006/4669/1043/6517/221184/822/9836/3689/114799/4063/972/26577/64761/3956/64135/342667/10003/4321/307/6696/6778/23616/7305/219972/30844/10226/10039
Aging__all_cp	FAT	Aging_Perturbations_from_GEO_up	X18FvsX5F	Mouse hippocampus 9 months vs 20 months GSE48911 aging:391	Mouse hippocampus 9 months vs 20 months GSE48911 aging:391	381	0.234409979	1.411594162	0.002766178	0.005493938	0.002042281	4537	tags=38%, list=28%, signal=28%	10439/84918/5864/165215/9456/3419/5566/2824/266812/2743/5955/56990/4946/5604/4674/7384/27020/60680/7447/5223/57142/5860/4191/10542/136319/27101/23204/115207/885/5654/10982/4702/3074/23335/8560/523/1960/9784/81618/5436/84299/8802/6727/5019/528/830/10804/10159/801/55958/10099/51075/6132/10096/1984/7167/27430/5569/7386/5660/5534/10092/4711/81533/9445/643155/4830/5230/375/9107/10097/7417/1537/7324/23208/5216/6390/1520/2079/6643/4712/4190/9377/51062/6285/6128/5813/51660/5499/7532/23741/55754/29978/51142/50/1937/5052/527/23585/51650/998/51371/526/5692/1933/10971/54732/537/9861/27075/1213/6990/9802/805/10094/81551/4695/10550/25824/51125/55737/10923/3281/56947/975/8872/57419/6187/63939/1622/55845/153830/23568/55122/65018/29/222008/4747/8766/3696/4718/10857/5412/5530/4884/51382
Aging__all_cp	FAT	Aging_Perturbations_from_GEO_up	X18FvsX5F	Human skeletal muscle 19 years vs 65 years GDS4858 aging:10	Human skeletal muscle 19 years vs 65 years GDS4858 aging:10	201	-0.273777585	-1.505735544	0.002815636	0.005553599	0.002064459	2975	tags=28%, list=18%, signal=23%	54838/152831/6038/494115/196541/6366/79785/165/4131/150/2327/55281/7071/23768/7881/3223/54541/10276/7358/25840/26032/205/5468/1909/1066/7150/5493/5352/10628/406/4239/9360/1363/7049/80303/93649/2331/57678/23301/116362/72/729359/9805/595/4629/5212/5447/347902/4257/10398/1036/1675/730/5205/1264/80000
Aging__all_cp	FAT	Aging_Perturbations_from_GEO_up	X18FvsX5F	Mouse heart 6 months vs 14 months GSE15129 aging:317	Mouse heart 6 months vs 14 months GSE15129 aging:317	352	0.234050491	1.387892889	0.002856346	0.005595308	0.002079963	4476	tags=39%, list=27%, signal=29%	34/2950/100188893/5360/5566/388228/9446/3417/4946/7384/28992/25809/27020/5860/4191/308/6391/7009/9784/6648/2235/81876/25798/8803/8802/6727/5019/3916/1487/801/6277/51075/6132/64951/1984/6517/7167/1509/27430/1396/9296/79073/8721/2817/4711/6209/5300/9445/8804/55168/6888/373156/6207/2339/6224/1537/7324/10345/30844/5216/54108/10327/1431/4704/4712/65993/7431/54499/4190/6154/9377/91689/84557/51660/5499/7532/2799/10567/8665/118487/50/1805/1937/5052/527/79589/91754/1760/178/1410/6191/140823/1471/5692/5034/1933/9861/27335/2197/9144/84987/1213/5693/5093/6157/6635/9802/805/5834/8073/4706/114757/6141/4695/6566/200916/56947/826/3094/60/4725/10204/4635/10899/4717/6143/6201/65018/6231/71/84233/7389/4718/28512/6229/5412/3838
Aging__all_cp	FAT	Aging_Perturbations_from_GEO_up	X18FvsX5F	Human brain (frontal cortex) 28 years vs 100 years GSE53890 aging:228	Human brain (frontal cortex) 28 years vs 100 years GSE53890 aging:228	160	-0.294527337	-1.55657436	0.003172899	0.006161745	0.002290527	2384	tags=26%, list=14%, signal=23%	7450/1906/1195/11170/4958/1545/1052/54541/3039/9314/10163/1843/3691/2670/7538/10628/2615/10768/4969/9332/84133/254295/1266/7516/9060/9452/12/6385/728689/3992/5625/114823/4983/10894/6844/3782/1440/26118/2289/1356/81575/7378
Aging__all_cp	FAT	Aging_Perturbations_from_GEO_up	X18FvsX5F	Human skeletal muscle (vastus lateralis) 24 years vs 71 years GDS288 aging:93	Human skeletal muscle (vastus lateralis) 24 years vs 71 years GDS288 aging:93	297	-0.252815132	-1.461374546	0.003188595	0.006161745	0.002290527	3131	tags=27%, list=19%, signal=22%	4670/7975/79832/159195/79041/221662/28987/442721/51119/90523/79745/4209/54407/8844/57659/27295/7088/85366/9615/63971/22877/57693/84319/6542/3181/145483/5350/10209/10140/10594/9759/167838/91461/1655/84676/84919/79932/64215/79791/55526/50809/2117/23020/3608/11143/56963/3178/57538/91445/5537/4841/7049/376497/9069/57678/2355/92400/23326/2872/9727/134111/7919/255488/286133/729359/79901/93624/6198/9188/285489/29068/4089/4257/3204/2289/57158/57003/58480/5502
Aging__all_cp	FAT	Aging_Perturbations_from_GEO_up	X18FvsX5F	Human CD4+Tlyphocytes 40 years vs 52 years GSE62373 aging:177	Human CD4+Tlyphocytes 40 years vs 52 years GSE62373 aging:177	179	0.278926035	1.513976532	0.003289005	0.006313123	0.002346799	4307	tags=40%, list=26%, signal=30%	57187/7180/6354/90527/567/3959/116540/2833/84069/399/64005/84634/5790/5996/2040/23406/84299/1844/3659/3119/25961/115992/391/84830/8530/85329/9700/51084/1043/130951/7124/6205/51466/9651/6189/3003/6224/23208/11224/3560/1521/23178/1847/84258/916/10567/6217/6176/921/7128/1072/4736/7852/6223/6142/7178/4314/6157/200035/6094/9054/94137/6187/396/4000/3848/65018/6231/9941/51160/4747
Aging__all_cp	FAT	Aging_Perturbations_from_GEO_up	X18FvsX5F	Human CD4+lyphocytes 29 years vs 61 years GSE62373 aging:154	Human CD4+lyphocytes 29 years vs 61 years GSE62373 aging:154	211	0.269787106	1.500665637	0.003367192	0.006420112	0.002386571	3614	tags=33%, list=22%, signal=26%	55008/51316/10947/115362/255231/951/5966/79132/2833/94240/4061/26094/79931/9050/3123/3127/8743/9046/3902/2040/51246/10460/90780/1844/5551/925/115992/8320/145864/9636/8530/969/10616/63940/6775/4818/6368/3003/629/53637/4675/8605/56300/26020/23208/10948/57823/8906/29103/1200/8495/6904/3560/23102/10148/84283/916/3097/6309/3487/8079/83871/170575/6223/11040/84987/3458/57580/10346
Aging__all_cp	FAT	Aging_Perturbations_from_GEO_up	X18FvsX5F	Mouse liver 6 months vs 26 months GSE20425 aging:369	Mouse liver 6 months vs 26 months GSE20425 aging:369	312	0.246901064	1.447819013	0.003492482	0.0066149	0.00245898	3891	tags=35%, list=24%, signal=27%	1149/51316/3665/55365/1794/5360/9194/10537/3157/5699/5698/3557/5005/3422/4061/6717/4247/9450/10672/2634/102/5165/5525/3835/115207/10437/57511/1326/1647/1536/962/214/29968/963/56925/1717/6279/301/5066/1374/10159/9636/6277/3958/11006/1043/7805/712/4082/3059/1396/3689/972/3956/1535/51449/54518/5111/1476/9926/64135/6282/4060/91543/6696/11123/9595/7324/7305/219972/5791/1520/3455/713/54108/1234/1192/6307/5641/3097/4283/6309/714/5434/138050/51635/5552/170575/23077/729230/5359/145264/3162/4314/922/51324/123920/7533/8477/330/768211/143684/6645/10550/6566/2222/55435/7408/685
Aging__all_cp	FAT	Aging_Perturbations_from_GEO_up	X18FvsX5F	Mouse liver 4 months vs 22 months GSE3150 aging:328	Mouse liver 4 months vs 22 months GSE3150 aging:328	315	0.244232375	1.432338158	0.003948551	0.00742951	0.002761798	3149	tags=25%, list=19%, signal=21%	224/55365/167127/7036/9695/84649/3483/3157/567/79660/5004/9524/3417/5827/2593/223/3422/4061/2155/344838/1522/55902/26998/1611/7009/79180/79689/3916/1718/1717/283927/2224/84830/148811/873/6576/1984/7069/8724/6382/11267/7386/5660/2896/9926/196410/9445/373156/375/727910/6696/90411/733/950/2030/1512/1176/79001/81037/2639/140738/219/6514/6307/6302/10555/51660/48/2799/10165/3029/6309/10682/5052/527/23585/3487/51372/2158
Aging__all_cp	FAT	Aging_Perturbations_from_GEO_up	X18FvsX5F	Rat femur 10 weeks vs 30 weeks GDS509 aging:260	Rat femur 10 weeks vs 30 weeks GDS509 aging:260	193	0.266128292	1.454241514	0.004212376	0.007874115	0.002927073	4711	tags=42%, list=29%, signal=31%	3638/2950/2548/54/9672/3959/9524/4240/1306/900/6720/966/231/411/5223/308/523/3672/56925/6275/2023/928/8682/4258/801/3958/10099/822/3956/1535/2817/1476/7040/2896/4924/1513/1537/1520/11224/274/10327/2539/7431/3482/2171/2992/4831/2597/6191/4731/57175/83658/10211/8292/4708/8073/4706/5033/51065/7076/1727/1311/967/60/1289/2012/6187/4000/5694/71/51226/4313/5479/5763/6229/348013/5118/8459/6160/2923/1316/6281
Aging__all_cp	FAT	Aging_Perturbations_from_GEO_up	X18FvsX5F	Rat liver 12 months vs 24 months GSE11097 aging:194	Rat liver 12 months vs 24 months GSE11097 aging:194	254	0.248680835	1.418927532	0.004691708	0.008713171	0.003238978	4283	tags=37%, list=26%, signal=28%	2052/3638/684/33/3032/9562/9695/10449/3157/10577/3422/79717/3827/5720/1647/79689/1718/1666/2224/3958/2944/6132/57213/1984/7167/7069/712/6205/972/6158/22949/3929/6189/7417/6748/6224/57412/6136/5216/1520/11224/713/140738/2213/2207/6159/6514/6307/6154/2173/6128/226/6217/2495/6203/10682/9788/6176/1937/10457/6164/4170/4831/2597/6191/4736/6223/6138/6193/6142/5034/6147/7178/1933/3162/2197/6230/5093/6157/8667/3727/6141/3251/6303/10923/200916/60/6906/6188/1622/6143/6201/6231/71
Aging__all_cp	FAT	Aging_Perturbations_from_GEO_up	X18FvsX5F	Rat extraocularmuscles 6 months vs 30 months GDS1279 aging:72	Rat extraocularmuscles 6 months vs 30 months GDS1279 aging:72	273	0.239515519	1.379758818	0.005358122	0.009886599	0.00367518	4156	tags=35%, list=25%, signal=26%	1149/224/3638/33/2950/30011/10449/3030/567/5538/6881/9524/4240/2879/6720/3295/231/4199/4242/1347/51703/8443/7009/1647/1666/334/2023/928/55004/830/3958/10099/6576/7069/1509/6205/5660/8721/6185/5111/2170/9445/6888/5683/3145/1537/6386/1211/6159/4704/2539/7431/6154/7311/5499/48/226/4709/2799/2495/23198/2171/7001/11337/37/1510/4831/51371/2597/6191/4736/6193/5692/6142/7178/5719/7533/805/4708/6480/80273/5435/4706/6141/1632/1727/51107/4725/9045/6187/92140/5825/4717/5694/1622
Aging__all_cp	FAT	Aging_Perturbations_from_GEO_up	X18FvsX5F	Mouse cochlea 49 days vs 252 days GDS3028 aging:88	Mouse cochlea 49 days vs 252 days GDS3028 aging:88	126	0.299831165	1.548800097	0.006133953	0.01124558	0.004180359	4626	tags=46%, list=28%, signal=33%	51316/5788/4046/3055/11151/4689/7350/5880/5580/3936/8525/83442/397/56925/6279/301/8513/6277/3958/11006/10096/1043/3689/5660/972/63940/1535/6282/7305/5216/3241/10347/241/2173/23423/1072/1510/7345/5034/7545/2532/2197/7533/5226/79887/1265/60/5798/2771/396/4057/5595/71/4747/5763/4884/3240/5617
Aging__all_cp	FAT	Aging_Perturbations_from_GEO_up	X18FvsX5F	Rat ventricle 4 months vs 21 months GDS399 aging:112	Rat ventricle 4 months vs 21 months GDS399 aging:112	183	0.267869184	1.461073195	0.006575962	0.011979142	0.004453049	3828	tags=36%, list=23%, signal=28%	33/3665/3032/100188893/30011/2548/567/4240/919/966/10636/7350/4191/308/1508/7009/1666/6275/5066/467/6132/7167/7069/822/5569/6205/5660/3956/6185/54946/6988/192286/7284/3929/6189/3003/629/4060/27040/6386/1649/6136/1520/713/6159/6154/7311/5908/2799/6217/6203/5052/6191/6223/6193/6142/6230/6157/22818/80273/6351/948/7076/6566/10923
Aging__all_cp	FAT	Aging_Perturbations_from_GEO_up	X18FvsX5F	Rat frontalcortex 4 months vs 22 months GDS3939 aging:99	Rat frontalcortex 4 months vs 22 months GDS3939 aging:99	217	0.248136027	1.387131902	0.00693896	0.012560396	0.00466912	4186	tags=38%, list=25%, signal=29%	3638/2950/54749/374291/10577/567/9528/5538/1995/966/5589/1267/5860/885/2628/3074/1508/5305/81618/2819/1174/29968/6727/2123/5445/928/8682/6132/9167/712/1509/6205/972/6209/2896/6189/90701/6224/6136/4744/1520/11224/274/2207/8417/4190/6154/6285/6128/51234/6217/2495/6176/5052/20/1410/2597/55074/6223/6138/6193/1471/6142/55505/2197/4155/6157/6990/8635/805/5834/5204/6141/23787/826/975/967/9936/6188/1808/6143/6201
Aging__all_cp	FAT	Aging_Perturbations_from_GEO_up	X18FvsX5F	Rat femur 6 weeks vs 52 weeks GDS509 aging:263	Rat femur 6 weeks vs 52 weeks GDS509 aging:263	308	0.230749742	1.349353368	0.007208476	0.012966189	0.004819967	4372	tags=35%, list=27%, signal=26%	34/33/2950/100188893/3157/2879/4946/900/966/231/5223/1347/8985/983/4702/1508/6648/1647/1666/928/1580/4258/801/3925/6793/6119/9167/11345/6205/4175/7386/1854/2817/284207/5111/6209/8402/4924/27230/26056/4830/5683/5230/581/6748/1537/4259/6136/1520/11224/6159/9061/10327/10972/6154/5691/5908/51660/5499/7532/382/10567/1937/10493/5052/2171/7001/998/2992/1410/4738/4831/51371/6191/6223/6138/6193/5692/6142/7178/5686/5719/6230/1213/805/4708/6184/6141/948/5033/6566/3251/51107/967/4725/2012/9045/6187/2958/4000/5694/1622/6143/6201/5595/71/51226/5479/11140
Aging__all_cp	FAT	Aging_Perturbations_from_GEO_up	X18FvsX5F	Mouse ovary 90 days vs 180 days GSE14937 aging:348	Mouse ovary 90 days vs 180 days GSE14937 aging:348	202	0.254542248	1.408219676	0.007627277	0.013633757	0.005068125	5052	tags=46%, list=31%, signal=32%	33/5919/894/567/4061/4946/1522/1347/54981/10289/29074/5436/9049/440400/2109/801/10099/6132/28998/6205/972/3956/4711/92259/2896/9445/5683/10438/7417/6207/6224/51661/5689/6136/1520/713/1192/6154/23022/6217/2495/55819/6203/8665/51635/2171/5552/23585/6191/10572/6193/5692/832/7178/23412/1933/54998/3162/92482/5093/6157/51341/6635/8667/805/6633/5204/2098/53635/1292/3094/57180/64960/967/9045/6188/6201/5479/3336/6229/54460/9553/28959/6160/5684/6124/51264/7086/23480/9349/54543/808
Aging__all_cp	FAT	Aging_Perturbations_from_GEO_up	X18FvsX5F	Human skeletal muscle (vastus lateralis) 25 years vs 67 years GDS473 aging:92	Human skeletal muscle (vastus lateralis) 25 years vs 67 years GDS473 aging:92	289	-0.243520054	-1.405186636	0.007975336	0.014167368	0.005266486	3131	tags=26%, list=19%, signal=22%	4670/3550/7975/79832/159195/79048/79041/23767/221662/55075/81669/51119/4209/7273/8844/57659/27295/7088/284723/85366/83479/5565/63971/84665/22877/23383/6239/84319/113622/6542/145483/152926/10594/10921/9759/91461/1655/4892/1958/64215/79791/55526/50809/23020/114789/80829/9644/3178/57538/84275/5537/4841/7049/256646/9099/23326/2872/221092/54856/7919/729359/92912/23435/3200/93624/6198/145781/25957/285489/1968/200942/64094/57158/201965/54890/5502
Aging__all_cp	FAT	Aging_Perturbations_from_GEO_up	X18FvsX5F	Mouse hippocampus 3 months vs 18 months GSE29075 aging:274	Mouse hippocampus 3 months vs 18 months GSE29075 aging:274	246	-0.26422664	-1.495376943	0.008056186	0.01422265	0.005287036	3980	tags=36%, list=24%, signal=28%	605/4759/154141/57467/84152/1644/8787/54550/3660/55144/8870/340485/79602/65268/7138/9903/10266/3934/3400/54453/161253/84445/1026/6038/1902/23551/80176/54206/54407/165/131377/1459/7450/22875/91947/1195/10270/64506/23125/55355/11170/4329/90865/23067/687/5187/10411/54112/63826/6663/221061/25777/5420/10461/2670/10628/1368/399474/162239/6817/29842/23210/5179/9797/3778/22901/56262/387597/65979/6446/85415/729359/7498/64344/10194/56957/8148/8835/6774/347902/10397/57459/11069/57104/2289/166968/58480/55198
Aging__all_cp	FAT	Aging_Perturbations_from_GEO_up	X18FvsX5F	Mouse spinal cord 9 months vs 12 months GDS967 aging:332	Mouse spinal cord 9 months vs 12 months GDS967 aging:332	169	0.262569827	1.417254194	0.009264294	0.016255142	0.006042581	4491	tags=42%, list=27%, signal=31%	10396/2548/26999/8717/1995/9466/2885/7447/1347/51228/25830/136319/113402/23204/57511/1174/6279/6277/2944/51075/6205/5660/5534/81533/5683/10097/92305/23208/4744/57171/2173/5813/51699/23741/55754/2495/6176/6164/11337/2597/6193/1471/23761/6147/7178/54732/9248/27335/4155/805/706/8745/4897/200916/10989/3094/60/6187/6143/27429/552900/6201/6231/71/4747/9419/28512/6229/5530/4905/8815
Aging__all_cp	FAT	Aging_Perturbations_from_GEO_up	X18FvsX5F	Rat hippocampus 5 months vs 24 months GSE14505 aging:346	Rat hippocampus 5 months vs 24 months GSE14505 aging:346	334	0.226381883	1.331686671	0.009500703	0.016568298	0.006158992	4018	tags=36%, list=24%, signal=28%	2950/146857/83643/55365/51700/27163/10537/10577/5788/567/10592/29760/122618/5698/6503/9824/5336/94240/4835/9450/148867/2634/1522/9050/5860/3071/81622/308/7456/5880/153642/3936/8792/5031/257106/4542/2650/963/397/6583/2123/6275/2159/391/6277/3958/29108/11025/89857/7805/7291/497189/822/712/55313/54209/3689/972/26577/2014/3956/5355/5341/51284/1436/286827/861/115761/92241/7107/53637/57526/79368/307/81610/6778/56659/7305/3635/5090/10226/1520/1512/1200/713/8935/140738/2213/2207/7431/10165/714/5321/26509/10462/10457/20/1510/1410/112616/2/163259/399694/91526/6941/2184/8635/768211/445/55166/7292/85407/5549/23333/7045/25891/967/858/259282/9936
Aging__all_cp	FAT	Aging_Perturbations_from_GEO_up	X18FvsX5F	Rat liver 4 months vs 12 months GSE11097 aging:192	Rat liver 4 months vs 12 months GSE11097 aging:192	251	0.237518401	1.352654949	0.010287288	0.017787042	0.00661204	5517	tags=47%, list=33%, signal=31%	127/1149/224/3638/55365/5919/220323/9194/3157/79660/5698/5721/5004/2593/3422/81555/55502/64108/5720/214/2224/8431/801/126328/7069/6205/28972/79897/6158/6209/3929/9445/27230/5683/375/131118/6748/6224/27346/11282/4259/1015/5689/6136/11224/6159/6514/6307/7311/746/10284/6203/6309/10682/527/6164/3156/4736/6223/6138/6142/5034/6147/1933/55505/6230/6157/805/10094/3727/6184/6141/2098/58505/727/60/6906/4725/3818/2958/5694/1622/6143/6201/346/6231/3294/6229/1069/10954/28959/3240/116285/84790/6124/3263/5265/378/23480/286343/54858/6694/27089/8630/4694/6173/6161/7108/5688/9643/4637/5162/5701/2638/259/4904/722
Aging__all_cp	FAT	Aging_Perturbations_from_GEO_up	X18FvsX5F	Rat femur 7 weeks vs 53 weeks GDS509 aging:264	Rat femur 7 weeks vs 53 weeks GDS509 aging:264	337	0.228122165	1.345599504	0.010323947	0.017787042	0.00661204	4421	tags=37%, list=27%, signal=28%	100188893/2548/309/4240/4946/966/10897/5223/8985/308/10093/1508/7009/2790/8655/1647/3916/6275/301/2023/8682/4258/801/3958/10095/10099/10409/6132/11345/1509/1303/6205/3956/2817/381/6158/5315/4814/4924/3929/6189/861/26056/375/581/6748/6386/8572/5689/6136/5216/2030/1520/11224/6159/9061/7070/2539/7431/10972/6154/1175/9201/84557/7311/5908/7532/382/10567/6217/2495/1173/1937/10493/5052/353/2171/7001/11337/4831/51371/6191/23077/79365/4736/6223/6138/6193/6142/5034/1213/6157/7533/805/22818/706/5756/6141/5033/7076/1311/53635/826/975/967/60/1289/54751/2012/9045/2771/1759/6187/4635/4000/6143/10491/6231/71/51226/4313/5479/5306/9470/3679
Aging__all_cp	FAT	Aging_Perturbations_from_GEO_up	X18FvsX5F	Mouse brain 6 months vs 14 months GSE15129 aging:313	Mouse brain 6 months vs 14 months GSE15129 aging:313	299	0.228826441	1.334451054	0.010523777	0.018022756	0.006699663	4467	tags=39%, list=27%, signal=29%	2950/5360/374291/388228/567/266812/2743/5955/56253/2879/4946/4674/81539/1267/1347/5860/4191/10542/5654/10982/3074/8560/18/8802/6727/3916/4130/10804/54769/51075/6132/7386/5660/8721/6158/221336/4711/1476/9445/10949/6888/4830/5683/7417/6207/6696/2339/6224/1537/4259/7324/6136/5216/950/6390/4744/3241/1520/11224/23312/4712/65993/7431/4190/6154/9377/6285/51660/10213/10567/51142/8665/5052/6164/1410/140823/5692/6142/4692/7178/7545/1933/54998/2197/84987/1213/4155/5093/6635/9802/10094/10134/9315/6141/4695/25824/51125/85397/200916/9616/56947/3094/975/2135/4725/9045/4717/5694/1622/6143/65018/6231/4747/3696/5695/4718/6229/5412
Aging__all_cp	FAT	Aging_Perturbations_from_GEO_up	X18FvsX5F	Mouse heart 6 months vs 14 months GSE15129 aging:315	Mouse heart 6 months vs 14 months GSE15129 aging:315	320	0.228963072	1.338757253	0.0130176	0.022160915	0.008237955	4157	tags=36%, list=25%, signal=27%	33/2950/100188893/84649/5360/10449/3030/54958/3417/3418/2879/4946/26251/1375/7384/28992/25809/284361/4191/57017/4702/6391/115701/7009/9784/81876/25798/8802/3073/3916/1580/1487/533/2109/801/6277/1984/6517/7167/1509/1396/5211/6205/9296/9512/10922/2817/6158/4711/5315/6209/4814/2170/9445/8804/997/79042/64091/10573/6207/6224/30844/400451/4712/7431/4190/9377/91689/84557/4607/51660/5499/29924/7532/226/10567/2495/118487/50/6609/1937/5052/527/79589/1760/37/1410/1471/5034/7178/1933/54998/2197/9144/1384/5693/5093/6157/4708/5834/8073/4706/114757/4695/6566/23787/3094/4725/2771/4701/4713/10430/396/4717/6143
Aging__all_cp	FAT	Aging_Perturbations_from_GEO_up	X18FvsX5F	Mouse tumor 68 days vs 736 days GSE66414 aging:145	Mouse tumor 68 days vs 736 days GSE66414 aging:145	252	0.235225253	1.343249416	0.013150385	0.022254498	0.008272743	3752	tags=32%, list=23%, signal=25%	219285/84232/23070/567/7318/4240/283871/10672/284361/2634/2987/317/8560/29126/5305/834/7163/327/51000/25798/475/928/57461/26578/131578/3958/4193/51399/5660/972/2014/3956/6185/2817/6158/1476/6209/10961/91543/29101/6748/6207/26020/25771/30844/5610/11224/54461/5605/5441/6159/9061/65993/7431/6154/51506/6217/6203/4283/8665/6176/118487/353/6164/23585/4736/6223/5692/6142/57175/5686/537/114926/4314/706/8073/6633/6141/11316/7076
Aging__all_cp	FAT	Aging_Perturbations_from_GEO_up	X18FvsX5F	Mouse retina 2 days vs 60 days GDS2936 aging:253	Mouse retina 2 days vs 60 days GDS2936 aging:253	251	0.234385412	1.334812741	0.013298142	0.022372169	0.008316485	3339	tags=29%, list=20%, signal=24%	3705/34/2950/2548/51379/4240/5274/7384/23499/27020/4199/55177/7447/55041/5223/57142/2987/4191/79575/57511/523/1508/9094/81618/334/2784/8742/1374/440400/533/801/2978/64781/7167/8724/1509/5211/5660/5534/23582/5315/9445/1259/5527/9625/5230/1537/7920/11123/8722/3241/3745/1200/274/7070/5813/226/160760/10567/2495/50/6609/527/118/5147/6196/7128/8079/10447/2597/526/54985/3614/1471
Aging__all_cp	FAT	Aging_Perturbations_from_GEO_up	X18FvsX5F	Rat liver 4 months vs 12 months GSE11097 aging:190	Rat liver 4 months vs 12 months GSE11097 aging:190	234	0.232297058	1.312686373	0.013915596	0.023274038	0.00865174	3768	tags=30%, list=23%, signal=24%	224/3638/34/684/84649/3483/220323/3157/10577/54677/567/79660/3422/4946/54884/2875/961/5860/100134934/51703/308/26998/4702/134147/6392/2819/5445/10549/2023/3958/6132/8992/7069/712/79897/6189/629/373156/7417/4259/219972/6136/10226/1520/1512/79001/713/2213/2207/10327/51071/4704/6514/6307/4190/6302/26268/527/2597/6138/6142/8673/10971/805/4708/445/10134/1776/6141/2098/50865
Aging__all_cp	FAT	Aging_Perturbations_from_GEO_up	X18FvsX5F	Human biceps brachii muscles 24 years vs 70 years GDS4858 aging:33	Human biceps brachii muscles 24 years vs 70 years GDS4858 aging:33	172	-0.267500944	-1.430277016	0.015203012	0.025279428	0.009397211	3380	tags=28%, list=21%, signal=23%	347/89/6018/79684/7398/440279/63924/494115/196541/358/165/9615/84665/150/2327/7071/23768/7881/3223/54541/25840/26032/64215/1066/7150/9360/1363/100134444/7049/80303/57678/23301/57062/729359/9805/2114/8736/5212/347902/220/70/4257/81617/2289/1036/1675/5205/1264/80000
Aging__all_cp	FAT	Aging_Perturbations_from_GEO_up	X18FvsX5F	Mouse tailskin 5 months vs 30 months GSE35322 aging:159	Mouse tailskin 5 months vs 30 months GSE35322 aging:159	61	-0.352184835	-1.553772892	0.015770289	0.026071114	0.009691507	6192	tags=54%, list=38%, signal=34%	79782/54482/255061/23109/6361/493829/4281/1586/162515/4625/27190/91734/134187/23224/9881/54933/1101/7137/81565/7134/339965/29785/3934/283373/200010/53822/10216/8660/90226/9607/5016/362/24
Aging__all_cp	FAT	Aging_Perturbations_from_GEO_up	X18FvsX5F	Human bone marrow-derived, hematopoietic stem cells (HSC) 25 years vs 51 years GDS3942 aging:86	Human bone marrow-derived, hematopoietic stem cells (HSC) 25 years vs 51 years GDS3942 aging:86	245	-0.24477411	-1.385557369	0.016904107	0.027784911	0.010328583	3591	tags=29%, list=22%, signal=23%	9762/8870/152189/92421/27253/3725/26050/5521/57018/55295/6894/29896/658/138429/5291/3612/26040/54838/90102/9737/387707/8100/216/29066/150/10210/90/1195/163087/55844/5743/55281/10560/3397/151963/1185/54541/1958/9685/55784/93664/6259/1154/1848/1131/51705/7538/5352/10628/126669/54799/152485/57466/6447/80018/259173/3202/183/92400/6296/3203/694/3300/154661/8702/26053/3475/64094/349565/91133/139886/50717
Aging__all_cp	FAT	Aging_Perturbations_from_GEO_up	X18FvsX5F	Rat entorhinal cortex 5 months vs 24 months GSE14505 aging:345	Rat entorhinal cortex 5 months vs 24 months GSE14505 aging:345	259	0.228052463	1.305296946	0.020027652	0.032730906	0.012167175	2668	tags=23%, list=16%, signal=19%	2052/146857/7980/1358/51700/2548/10577/29760/122618/27286/6503/960/8717/23475/6693/4085/1463/1522/5860/6790/5880/2581/5866/3990/256435/963/6583/5551/2123/1203/2159/374403/4258/6277/7466/85329/11025/51084/54209/23643/3689/1307/63940/284207/3003/115761/60491/22802/53637/79368/55010/1015/7305/4146/5090/4744/8935/2213/8676
Aging__all_cp	FAT	Aging_Perturbations_from_GEO_up	X18FvsX5F	Mouse kidney 6 months vs 14 months GSE15129 aging:318	Mouse kidney 6 months vs 14 months GSE15129 aging:318	252	0.227808978	1.300898915	0.021111351	0.034305945	0.01275267	3532	tags=33%, list=21%, signal=27%	1149/34/33/2950/3032/100188893/84649/5788/3030/567/3417/4061/4946/3295/54884/1522/7350/4191/81788/3074/6391/51246/57552/7009/8655/788/397/1580/1487/801/6277/10096/1043/6205/972/6158/5315/6209/196410/6282/9445/6888/4830/375/6207/2339/6224/6136/7335/1211/1520/11224/140738/1431/7431/6154/9377/226/2799/10567/8665/50/1937/527/5552/6164/51372/6137/37/1410/6191/10109/4736/140823/1471/6142/5034/1933/10971/64968/91703/5093/6157/6635
Aging__all_cp	FAT	Aging_Perturbations_from_GEO_up	X18FvsX5F	Human brain (front cortex) 28 years vs 55 years GSE53890 aging:226	Human brain (front cortex) 28 years vs 55 years GSE53890 aging:226	207	-0.247284438	-1.361810393	0.021738984	0.035126267	0.013057611	4355	tags=33%, list=26%, signal=24%	7791/100128071/55893/3983/6261/23414/9120/117248/4783/605/7704/57467/84152/2687/55244/6096/79993/6843/404217/347/9230/8729/79684/1832/9945/9657/79796/2953/9806/122970/7450/26287/1195/10560/11170/4958/1052/7916/112755/57451/8284/3039/267/3749/5420/10628/4969/2878/80303/10382/9607/6712/9452/6385/400916/79901/58506/5625/2261/114823/347902/23764/26118/81617/2289/10398/7378/1264
Aging__all_cp	FAT	Aging_Perturbations_from_GEO_up	X18FvsX5F	Rat thoracicaorta 15 months vs 28 months GDS3077 aging:124	Rat thoracicaorta 15 months vs 28 months GDS3077 aging:124	216	0.235533629	1.313390663	0.023490742	0.03732418	0.013874649	4615	tags=41%, list=28%, signal=30%	2052/2950/2548/127262/567/5538/3959/4240/1306/231/8985/1508/6649/6275/301/5066/928/8682/801/10095/10099/6132/9296/972/6185/6158/2896/9445/629/4060/10404/51596/6696/6136/1520/11224/713/6159/10327/6154/6128/382/10567/6203/1173/1937/10493/3482/527/353/5552/2992/1410/7345/4736/6223/6138/1471/6142/5034/6157/805/8522/51065/9341/7076/1727/1311/7094/967/60/1289/54751/9045/2771/6187/6201/5595/10491/6231/71/4313/5479/2517/5118/7351/84790/6160
Aging__all_cp	FAT	Aging_Perturbations_from_GEO_up	X18FvsX5F	Human CD4+Tlyphocytes 29 years vs 52 years GSE62373 aging:173	Human CD4+Tlyphocytes 29 years vs 52 years GSE62373 aging:173	219	0.233892211	1.305364409	0.023261159	0.03732418	0.013874649	4404	tags=35%, list=27%, signal=26%	57187/3642/5919/115362/597/567/3959/2833/84069/94240/10561/5996/57107/1960/962/1844/1959/90637/3659/3119/81615/6275/115992/8530/85329/9700/130951/7124/6205/6209/9651/3929/6189/3003/6224/23208/1649/6136/5216/11224/55848/3560/923/6154/1521/23178/254122/6217/6309/6176/1937/57804/7128/1072/7852/6223/6142/2197/4314/6157/51188/200035/3727/6094/6141/9054/266727/55701/94137/6187/396/4000/3848/9941/51649/11140/22919
Aging__all_cp	FAT	Aging_Perturbations_from_GEO_up	X18FvsX5F	Rat femur 27 weeks vs 53 weeks GDS509 aging:270	Rat femur 27 weeks vs 53 weeks GDS509 aging:270	342	0.215840998	1.274840115	0.023376222	0.03732418	0.013874649	4711	tags=40%, list=29%, signal=29%	100188893/2548/6881/309/966/5223/8985/10093/1508/7009/2790/2677/3916/56925/6279/301/2023/830/8682/467/10095/10099/10409/6132/6793/11345/7167/1303/972/3956/2817/381/6158/5315/6209/2896/4814/4924/6189/861/375/581/51596/6386/8572/5689/6136/5216/1211/2030/11224/274/6159/7070/7431/10972/6154/1175/9201/84557/7311/6128/5908/5499/382/10567/6217/54949/1173/10493/5052/7001/51372/11337/4738/4831/6191/23077/4736/6138/6142/5034/7178/10971/1213/10211/6157/7533/805/22818/706/5756/6141/5033/51065/7076/1311/53635/7094/975/967/60/1289/54751/2012/9045/2771/1759/6187/6188/4635/4000/6143/11333/6201/91304/5595/10491/6231/71/51226/4313/11140/5306/5763/9470/3679/4718/5118/7351/84790/6160/7170/2923/1316/6281
Aging__all_cp	FAT	Aging_Perturbations_from_GEO_up	X18FvsX5F	Mouse hippocampus 14 months vs 20 months GSE48911 aging:392	Mouse hippocampus 14 months vs 20 months GSE48911 aging:392	83	0.301473011	1.434319083	0.025925355	0.040964926	0.015228037	5388	tags=52%, list=33%, signal=35%	5864/9456/2824/1347/5860/4191/5654/10982/6638/6132/6209/9445/4830/1537/4190/6154/7311/2495/6176/527/6137/2597/6191/6223/1471/6142/7178/4155/805/60/6187/1808/6201/71/6168/6124/5250/1327/9349/6208/8404/7276/116448
Aging__all_cp	FAT	Aging_Perturbations_from_GEO_up	X18FvsX5F	Mouse gastrocnemius 5 months vs 30 months GSE11291 aging:203	Mouse gastrocnemius 5 months vs 30 months GSE11291 aging:203	177	0.244137681	1.327633388	0.027186708	0.042721969	0.015881188	4917	tags=46%, list=30%, signal=32%	34/2879/2110/1347/57017/4702/7009/1647/2109/6277/7069/221184/1396/6205/3956/6158/23582/4711/6209/7417/6136/6390/311/10327/6154/7311/27246/6128/10213/226/4709/51142/6203/6176/50/1937/527/3487/6137/1760/1410/51371/6191/4736/6193/1471/5034/6147/6230/83658/6157/805/51065/10550/25824/200916/3094/4725/4701/5694/1622/6143/6201/9370/6231/71/51160/56950/5695/54460/6168/7388/5702/2194/98/1346/6124/7086/5250/4715/23480
Aging__all_cp	FAT	Aging_Perturbations_from_GEO_up	X18FvsX5F	Mouse hematopoietic stem cells 6 weeks vs 88 weeks GSE48893 aging:224	Mouse hematopoietic stem cells 6 weeks vs 88 weeks GSE48893 aging:224	140	-0.267355436	-1.376313255	0.028330441	0.04427599	0.01645887	3156	tags=30%, list=19%, signal=24%	5241/81491/3218/64283/862/30818/22915/58494/4929/8482/5087/9615/144402/216/7450/4131/6422/5734/5743/4071/677/1958/8284/1131/420/3655/79780/6817/9180/4756/5334/29999/10787/57633/4642/272/50848/83604/641700/10397/24/220988
Aging__all_cp	FAT	Aging_Perturbations_from_GEO_up	X18FvsX5F	Mouse hippocampus 4 months vs 12 months GSE49699 aging:232	Mouse hippocampus 4 months vs 12 months GSE49699 aging:232	177	0.243067301	1.321812608	0.02879537	0.044758021	0.016638057	2581	tags=26%, list=16%, signal=22%	219285/51316/684/55619/5788/567/122618/5698/3959/6720/160857/11200/54884/10/2634/1894/10437/395/83540/5580/3936/5031/54443/962/9705/6279/301/51181/3958/11006/1043/84034/712/3689/1307/972/26577/79695/6696/7305/219972/10161/5090/113146/1520/1512
Aging__all_cp	FAT	Aging_Perturbations_from_GEO_up	X18FvsX5F	Mouse primary myoblast progenitor (MP) cells 8 months vs 23 months GDS1079 aging:91	Mouse primary myoblast progenitor (MP) cells 8 months vs 23 months GDS1079 aging:91	257	0.226347605	1.294069007	0.031791523	0.049147976	0.01826995	4777	tags=40%, list=29%, signal=29%	2950/10577/79188/309/5955/2879/7905/5604/83443/7384/3316/5223/1347/23344/113402/308/26517/51246/1508/152007/29968/3916/79971/6275/301/10175/3958/10409/9167/7167/8724/4082/1396/5211/2014/6158/5315/1476/6282/9445/997/5230/375/26020/1649/23612/1176/274/6324/8417/10327/58527/1431/6302/226/10567/2495/6176/50/51014/1760/11337/2597/10109/4736/1471/7178/9861/3727/6141/4695/2098/5033/7076/6303/8091/200916/975/967/5714/2771/4635/4713/4000/6143/55845/91304/6231/8766/5176/5479/6229/9244/5118/6449/6168/1184/7388/80781/1316/9741/22931/26035
Aging__all_cp	FAT	Disease_Perturbations_from_GEO_down	X18FvsX5F	Premature aging C0231341 human GSE10123 sample 55	Premature aging C0231341 human GSE10123 sample 55	235	0.263083033	1.498187443	0.001305102	0.004179315	0.002197018	4655	tags=42%, list=28%, signal=30%	63898/2950/8263/28978/60559/9446/567/627/3959/142/4061/81555/3316/78988/8926/27101/5654/308/6649/171546/25798/51529/214/29968/475/1717/334/5445/6993/51411/3988/6277/6612/7291/6205/8721/10092/27230/6778/11282/51450/5216/3241/5099/57687/170622/2495/6176/3430/79174/1805/26509/57804/6164/7001/51372/10447/1410/7345/4736/55515/23362/140823/6142/4692/832/54998/537/4314/83658/1213/10211/5093/706/6633/7076/51303/50865/25824/683/7106/84617/7045/975/60/1622/63910/71/3949/51226/874/8260/4908/25996/84061/84790/26521/7170
Aging__all_cp	FAT	Disease_Perturbations_from_GEO_up	X18FvsX5F	Premature aging C0231341 human GSE10123 sample 55	Premature aging C0231341 human GSE10123 sample 55	263	0.284660407	1.640705177	5.88E-05	1.85E-04	7.48E-05	6159	tags=59%, list=37%, signal=38%	7980/339123/9528/116540/9524/7083/900/7384/64792/94031/2885/2987/23204/3783/332/6697/11004/25797/1647/79180/1033/84316/4171/6275/10549/928/2159/29086/10769/4258/891/3925/6611/51075/6132/7167/822/1396/3956/6185/5355/6209/2717/5683/5230/375/581/29101/6748/307/6207/29089/90417/57407/11065/5441/9133/30833/7431/29071/56993/9055/746/7091/51234/51142/56851/94056/5552/6137/1072/6628/84975/2597/3614/6223/6138/7178/55505/340075/6230/64943/728/7295/8667/10134/6141/1727/9043/10121/7474/967/8872/9045/396/4000/51668/5050/6143/6201/10585/3336/1295/6443/4718/1069/3838/54460/440567/1316/1346/9741/60626/4710/7064/200185/1327/7341/6208/54543/123803/56133/5685/1604/390940/90135/84817/57169/4694/6129/328/7105/6629/2778/529/80045/10440/5708/27243/27338/1152/25907/65125/4724/10130/4017/5236/51329/9804/1603/79022/3142/4716/3421/3148/6146
Aging__all_cp	FAT	Elsevier_Pathway_Collection	X18FvsX5F	SIRT3 Signaling in Aging	SIRT3 Signaling in Aging	26	0.499734681	1.843252442	0.002908438	0.02737014	0.022059122	3402	tags=42%, list=21%, signal=34%	33/124995/3418/55902/4719/6648/498/4704/84532/37/2547
Aging__all_cp	FAT	GTEx_Aging_Signatures_2021	X18FvsX5F	GTEx SmallIntestine 20-29 vs 50-59 Down	GTEx SmallIntestine 20-29 vs 50-59 Down	160	0.581515586	3.135948219	1.00E-10	6.75E-09	5.39E-09	3455	tags=59%, list=21%, signal=47%	84433/80008/57705/55872/83416/1870/147945/951/10537/23495/11262/55024/51512/259266/9447/220134/26228/115350/55423/971/9212/55723/7272/27033/22974/1269/974/973/202309/63967/933/699/3112/9214/79865/332/84824/2841/115701/640/930/4050/51237/8318/7153/151888/115650/9787/5079/221150/643/9156/374403/114836/6689/23547/27240/4288/1043/497189/7124/27071/4063/931/201633/29128/8698/84941/3003/79733/6241/917/79368/4321/1235/93979/991/80342/55247/11065/923/64151/4283/1236/3904/22806/921/5450/50615/608/9768/1510/23397/4049/6402
Aging__all_cp	FAT	GTEx_Aging_Signatures_2021	X18FvsX5F	GTEx Stomach 20-29 vs 60-69 Down	GTEx Stomach 20-29 vs 60-69 Down	165	0.488645942	2.649221898	1.00E-10	6.75E-09	5.39E-09	3616	tags=52%, list=22%, signal=41%	1149/1058/26762/6354/55872/1870/84649/51514/338785/51512/4064/2237/259266/7083/220134/10326/79931/9212/55723/9087/51311/22974/63967/699/79865/332/83540/3833/55165/5724/11004/150468/9833/3161/54443/2819/8318/7153/54478/9787/23601/199675/221150/57082/643/10112/9156/891/353514/9700/6036/6037/4288/157570/55789/29128/6359/6368/79733/6241/161753/4321/79801/81610/991/56992/55247/1053/2352/2209/11339/11065/219/10223/64151/157313/1236/6556/342510/24137/23397/1230/4001/1063/113115/146909
Aging__all_cp	FAT	GTEx_Aging_Signatures_2021	X18FvsX5F	GTEx SmallIntestine 20-29 vs 40-49 Down	GTEx SmallIntestine 20-29 vs 40-49 Down	138	0.5036152	2.640846719	1.00E-10	6.75E-09	5.39E-09	3686	tags=51%, list=22%, signal=40%	83416/1870/147945/10537/597/51514/4064/259266/10261/115350/55423/971/79931/9212/55723/7272/1269/974/973/63967/933/699/79865/332/84824/284266/2841/2015/115701/4050/259307/3161/51237/8318/7153/9787/3120/5079/9156/4322/27240/497189/27071/931/245972/201633/29128/79733/6241/79368/4321/9568/1235/991/2829/64151/2864/1236/3904/921/27299/340205/50615/608/1510/4049/6402/922/53829/1776
Aging__all_cp	FAT	GTEx_Aging_Signatures_2021	X18FvsX5F	GTEx SmallIntestine 20-29 vs 60-69 Down	GTEx SmallIntestine 20-29 vs 60-69 Down	150	0.465785084	2.473067413	1.00E-10	6.75E-09	5.39E-09	3161	tags=45%, list=19%, signal=36%	84433/3695/147945/951/10537/55024/122618/4064/11151/124460/115350/55423/971/9450/27033/1269/974/973/202309/933/10077/3112/9214/79865/80774/84824/2841/115701/3681/640/930/4050/259307/151888/115650/3120/81615/8209/5079/643/374403/4322/23547/27240/1043/3932/497189/7124/915/931/245972/201633/8698/917/79368/4321/1235/93979/80342/2829/923/1236/3904/940/921/340205/50615
Aging__all_cp	FAT	GTEx_Aging_Signatures_2021	X18FvsX5F	GTEx Stomach 20-29 vs 30-39 Down	GTEx Stomach 20-29 vs 30-39 Down	168	0.426641287	2.31523608	3.06E-10	1.65E-08	1.32E-08	3623	tags=44%, list=22%, signal=35%	1058/8200/6354/136259/8335/1870/402665/338785/51512/651/259266/7083/220134/1138/1828/9212/55723/22974/63967/699/83540/3833/55165/11004/25797/150468/9833/54443/8318/7153/9787/6279/221150/57082/10112/3598/9156/891/85329/2944/57116/9700/4288/157570/139081/2491/6241/4321/79801/81610/991/51203/56992/55247/10871/1053/4744/2209/151648/11065/9133/89886/57497/342510/8438/24137/23397/145264/1230/54734/4001/1063/146909/6620
Aging__all_cp	FAT	GTEx_Aging_Signatures_2021	X18FvsX5F	GTEx SmallIntestine 20-29 vs 30-39 Down	GTEx SmallIntestine 20-29 vs 30-39 Down	162	0.394790501	2.132727649	3.16E-08	1.42E-06	1.14E-06	3686	tags=41%, list=22%, signal=32%	55872/8843/83416/1870/10537/597/51514/220134/115350/55423/9212/55723/7272/22974/1269/973/699/79865/332/84824/83540/115701/930/4050/9833/259307/3161/51237/8318/115650/9787/3120/5079/221150/8513/9156/6689/27240/4288/497189/931/79733/1475/1448/6241/79368/4321/991/57823/11065/64151/4283/27299/340205/5450/608/9768/3512/4049/79682/6402/4314/922/3458/146909/1776
Aging__all_cp	FAT	GTEx_Aging_Signatures_2021	X18FvsX5F	GTEx Brain 20-29 vs 30-39 Down	GTEx Brain 20-29 vs 30-39 Down	154	0.383789872	2.051309252	3.41E-07	1.31E-05	1.05E-05	2672	tags=36%, list=16%, signal=31%	81704/6039/57705/26762/221472/5788/10320/3394/3055/64005/64333/3127/8581/5996/27128/10170/64407/5031/266743/80231/222/64926/1959/3120/10538/23533/7462/11006/23547/969/3684/3687/7805/3932/497189/7124/27071/284021/8740/3903/22797/54518/51284/1436/861/944/6696/9595/7305/10871/283420/2209/860/1234/2212/2207
Aging__all_cp	FAT	GTEx_Aging_Signatures_2021	X18FvsX5F	GTEx Lung 20-29 vs 40-49 Up	GTEx Lung 20-29 vs 40-49 Up	166	-0.375647397	-1.985451578	1.16E-06	3.91E-05	3.13E-05	6337	tags=64%, list=38%, signal=40%	59285/2045/2813/79698/79057/255119/3776/345930/200162/27156/55567/162333/222865/122046/57119/1261/3026/201625/286207/123872/284485/7356/284434/150483/389177/4586/339512/9576/1208/3174/283514/389816/79740/285800/200403/219681/92749/255101/84229/85452/196385/80125/144809/143162/8424/80217/83894/100652824/401551/219670/282996/92304/401236/27019/2259/1770/132851/399949/83659/84332/54768/79645/138255/132203/399693/146845/101929355/2917/347475/133690/158798/79747/400891/10242/389118/8842/6657/127254/64446/6716/80122/1572/22953/139212/79949/5644/5645/389799/552/79785/1591/80157/56956/100287718/63036/5075/8284/266629/1607/286187/94025/10136/23436/51066/345643/1356
Aging__all_cp	FAT	GTEx_Aging_Signatures_2021	X18FvsX5F	GTEx BloodVessel 20-29 vs 50-59 Down	GTEx BloodVessel 20-29 vs 50-59 Down	184	-0.365626163	-1.967619652	1.43E-06	4.30E-05	3.44E-05	4288	tags=41%, list=26%, signal=30%	359/58/65975/796/10083/117248/5144/374569/55084/339456/133121/6543/10562/993/10991/6123/404217/65268/8013/51715/2740/159195/388662/285016/7111/221662/3226/2900/4902/56776/9468/9687/728591/9362/203190/53942/1543/3205/10319/169693/222663/5918/10149/283383/3223/92293/5596/3206/55531/7976/9423/4919/346171/375057/84133/6549/115572/51050/1270/91608/72/3203/130497/12/1674/9796/83716/23336/3736/6854/3204/64388/1268/60676/5502
Aging__all_cp	FAT	GTEx_Aging_Signatures_2021	X18FvsX5F	GTEx Muscle 20-29 vs 60-69 Up	GTEx Muscle 20-29 vs 60-69 Up	179	-0.368641069	-1.970600733	1.86E-06	5.01E-05	4.00E-05	4507	tags=43%, list=27%, signal=32%	147111/50805/7060/80070/84707/8701/1101/5816/133396/1620/8128/10371/204962/11141/54937/64518/114/53841/151254/389827/192668/132671/717/6512/220001/57575/3773/440279/5241/4608/339855/64881/388743/54457/348980/2251/7139/2065/23779/2891/442117/9615/64787/131096/10205/83987/27445/79674/1545/6866/10216/401145/85352/57408/1301/729/4239/1310/10136/255928/6331/7498/9543/55228/119587/6664/9719/70/261729/6344/624/1356/64388/255743/3547/7479/6781
Aging__all_cp	FAT	GTEx_Aging_Signatures_2021	X18FvsX5F	GTEx BloodVessel 20-29 vs 40-49 Down	GTEx BloodVessel 20-29 vs 40-49 Down	159	-0.366766421	-1.926428774	5.57E-06	1.37E-04	1.09E-04	4595	tags=43%, list=28%, signal=32%	157574/51087/820/8424/1811/359/730112/140458/65975/796/10083/133396/5144/339456/88/54937/6568/133121/6543/26085/10562/10991/8842/6840/65268/8013/2740/10551/646/55061/29995/159195/388662/285016/284451/4902/80258/728591/85366/9362/203190/1543/54715/9699/169693/5225/10149/283383/5596/117/8913/55531/9423/375057/6549/51050/4137/91608/72/130497/1674/83716/25822/3736/6854/64388/1264/7484/5502
Aging__all_cp	FAT	GTEx_Aging_Signatures_2021	X18FvsX5F	GTEx BloodVessel 20-29 vs 60-69 Down	GTEx BloodVessel 20-29 vs 60-69 Down	192	-0.340842012	-1.847759403	1.26E-05	2.84E-04	2.27E-04	4595	tags=43%, list=28%, signal=31%	157574/26074/51087/23037/55794/359/65975/796/10083/5144/4324/51676/339456/2018/54937/133121/6543/55181/10991/55806/65268/79192/63924/3218/55061/159195/388662/285016/3226/23127/2900/4902/9687/1608/84432/728591/85366/9362/203190/1543/3205/169693/5225/9880/222663/10149/283383/3223/5596/3206/117/8913/55531/122042/255762/9423/346171/3215/3234/375057/84133/3202/6549/51050/4137/1270/91608/72/3203/286133/729359/130497/1674/83716/5212/4588/6854/3204/64388/1268/7484/5502
Aging__all_cp	FAT	GTEx_Aging_Signatures_2021	X18FvsX5F	GTEx Prostate 20-29 vs 70-79 Down	GTEx Prostate 20-29 vs 70-79 Down	132	-0.36882917	-1.884196709	3.44E-05	7.14E-04	5.70E-04	6778	tags=67%, list=41%, signal=40%	51083/160728/54546/6523/57535/27164/125931/340024/2813/22865/54827/9066/148281/117154/134548/146439/57586/1365/2267/7161/284434/642515/89792/8000/9576/2692/3169/57481/389816/594855/54474/26298/79977/341359/2001/820/26/50487/1811/1128/10053/354/3816/3817/9914/133396/55/3549/81033/140453/1504/440387/159989/131034/133121/23624/7113/126695/10551/1360/5652/80736/51471/5644/5645/25803/84432/80157/6975/25984/100287718/5225/128218/8626/8529/3880/346171/401613/1950/29842/6549/150094/10136/23436/9607/646862/11283/4495
Aging__all_cp	FAT	GTEx_Aging_Signatures_2021	X18FvsX5F	GTEx Breast 20-29 vs 70-79 Down	GTEx Breast 20-29 vs 70-79 Down	168	-0.339060488	-1.802966512	4.30E-05	8.29E-04	6.63E-04	5226	tags=61%, list=32%, signal=42%	84239/2813/79574/124975/171019/286676/9058/392465/57662/312/54854/146439/1365/638/3081/79962/1280/1208/2299/2980/3169/26154/117194/284656/389084/389816/79838/284422/54474/26298/79977/2001/79170/57111/158158/54845/50805/4072/8788/1811/58495/354/10083/64078/196996/3549/29974/54836/5288/64284/440387/116379/6692/26085/23624/999/7113/54848/8842/4604/347735/126695/54102/3898/10551/6716/84109/23286/79949/5652/6097/199920/10568/50617/25803/124872/1591/363/80157/696/57530/4036/1908/128218/80004/102724594/286077/2863/3694/29842/6549/150094/51050/10136/23436/166824/12/6664/4588/11012/362/124739
Aging__all_cp	FAT	GTEx_Aging_Signatures_2021	X18FvsX5F	GTEx Colon 20-29 vs 60-69 Up	GTEx Colon 20-29 vs 60-69 Up	134	-0.344888309	-1.768881929	2.99E-04	0.005379187	0.004299155	4517	tags=41%, list=27%, signal=30%	5322/7060/3897/140458/6474/23676/648791/6445/2018/219621/283078/54937/391013/6096/389118/9378/11081/404217/1749/658/9499/25876/5157/27022/80763/57595/5083/29930/221476/4223/2327/221938/6521/80332/3039/3040/253559/255426/9358/401613/4969/4914/72/58524/5354/1674/4629/2676/23336/7169/10398/57158/1264/128553/6781
Aging__all_cp	FAT	GTEx_Aging_Signatures_2021	X18FvsX5F	GTEx Bladder 20-29 vs 50-59 Down	GTEx Bladder 20-29 vs 50-59 Down	181	-0.310112593	-1.658455769	4.26E-04	0.007185363	0.005742687	5548	tags=48%, list=34%, signal=32%	4316/50859/54657/266977/8000/340547/1208/1907/2877/3169/7379/7477/54474/26298/79977/27293/57111/158158/54845/171389/345079/10053/155465/120071/221393/55765/6928/79755/5822/94234/7781/10103/1504/440387/1999/54578/200879/23624/999/7113/340485/126695/5357/3898/10551/6716/11074/6337/5652/7348/5644/5645/5017/5314/105375355/84432/152519/9615/80157/3552/102724560/54905/728116/59344/286077/8626/8529/1301/3880/128876/6783/3694/339766/6549/10136/166824/7498/2128/646862/5972/4610/127534/11283/1525/84059/7479/139221
Aging__all_cp	FAT	GTEx_Aging_Signatures_2021	X18FvsX5F	GTEx BloodVessel 20-29 vs 50-59 Up	GTEx BloodVessel 20-29 vs 50-59 Up	184	0.290924717	1.596489386	7.93E-04	0.012588918	0.010061318	5383	tags=46%, list=33%, signal=31%	80008/5456/5588/83416/115362/81030/4145/3738/55423/84636/9671/284266/90249/3575/914/30009/51237/1844/3820/5551/925/8320/941/154075/131578/6689/89857/969/3687/3932/4068/7535/4063/9402/915/196051/201633/84941/3003/6696/10225/57823/923/6563/916/4283/940/6375/5450/442213/53347/50615/7852/3512/4745/3458/65078/6351/132332/9832/6326/3002/2206/1493/26033/56901/29851/6003/22914/100131897/339896/164668/3559/2700/147381/346389/6755/11281/51314/57528/1008/7941/10993/23025/1511
Aging__all_cp	FAT	GTEx_Aging_Signatures_2021	X18FvsX5F	GTEx SmallIntestine 20-29 vs 50-59 Up	GTEx SmallIntestine 20-29 vs 50-59 Up	156	-0.306348768	-1.605890761	9.98E-04	0.014976271	0.011969339	5247	tags=44%, list=32%, signal=30%	2318/2250/2835/6572/11255/80309/163782/158931/219681/126520/84417/118427/124590/8788/100652824/728597/140458/83546/132851/6474/2596/5563/2018/146713/152404/124857/845/9378/404217/6910/6657/345/57575/5506/84109/56776/9468/5764/27022/2891/29930/128414/5596/441061/3039/3040/1607/253559/255426/65055/132112/5999/5179/9723/93649/28513/134111/58524/5354/130497/1674/119587/340578/4629/2676/57158/1264/6781
Aging__all_cp	FAT	GTEx_Aging_Signatures_2021	X18FvsX5F	GTEx Stomach 20-29 vs 40-49 Up	GTEx Stomach 20-29 vs 40-49 Up	185	-0.285098266	-1.540866498	0.001766722	0.025106052	0.020065265	6282	tags=57%, list=38%, signal=36%	2813/79574/6819/140628/124975/79782/146456/134548/6340/54854/53828/146439/3026/389434/153572/642515/4586/266977/7278/8000/340547/1280/51738/377841/1208/2877/3169/79838/284422/8789/9992/26298/79977/27293/79170/57111/54845/6725/345079/6469/58495/10053/155465/13/6928/3549/113220/5288/1504/440387/10158/54578/3172/200879/23624/999/7113/54848/2348/23584/6299/126695/54102/5909/3898/10551/3773/3934/93661/140456/6337/100506658/162387/131177/388743/5652/6097/80736/79919/5644/5645/5017/25803/5314/124872/7032/10265/745/5225/1404/10309/128218/80004/79191/6783/29842/256076/6549/10136/23436/166824/2626/345643/4588/11012/4495
Aging__all_cp	FAT	GTEx_Aging_Signatures_2021	X18FvsX5F	GTEx Brain 20-29 vs 70-79 Down	GTEx Brain 20-29 vs 70-79 Down	158	-0.297103721	-1.560289814	0.001980441	0.026735952	0.021367915	5420	tags=46%, list=33%, signal=31%	6710/56097/10814/2196/3350/6439/8941/9515/22999/80309/146325/283514/339302/341880/2914/400224/2354/56098/2822/118427/6327/345079/347252/1013/4633/3816/5816/23676/6857/8128/170261/286/1644/3084/10893/22843/654790/57624/9152/245806/127833/348980/80144/5644/5645/2554/442117/6754/401190/3737/1404/51765/107/340595/84189/653/5649/3768/10846/3061/441376/5179/151126/203447/83873/1310/3756/56675/3736/255308/23057/376267/1268
Aging__all_cp	FAT	GTEx_Aging_Signatures_2021	X18FvsX5F	GTEx Ovary 20-29 vs 50-59 Up	GTEx Ovary 20-29 vs 50-59 Up	149	-0.299419776	-1.565542694	0.002944809	0.037861832	0.030259944	4955	tags=46%, list=30%, signal=33%	5455/4632/84125/158931/389058/64106/389257/26074/8092/29895/8788/2564/8701/126820/259232/4633/58/84675/1158/148738/655/57467/347475/285141/114/6096/400668/4604/270/132671/6299/245806/440279/6753/339855/79949/55283/10568/100142659/149563/4929/212/56477/131377/55273/27344/9699/65266/221938/5918/3206/64090/1116/3039/3040/94025/23242/284654/151126/343069/51085/84870/9607/114815/5972/645369/624/6507/60676
Aging__all_cp	FAT	GTEx_Aging_Signatures_2021	X18FvsX5F	GTEx Testis 20-29 vs 60-69 Up	GTEx Testis 20-29 vs 60-69 Up	75	0.350225399	1.63175313	0.003488713	0.039662582	0.03169914	5383	tags=55%, list=33%, signal=37%	1880/54/81030/2867/10561/84636/27128/3284/5551/64805/8530/969/4068/946/284021/4063/9840/27306/51284/3003/387357/57823/54900/84631/5552/442213/3512/57125/10346/313/3002/6003/26253/1215/356/246100/10964/127623/1359/9547/1511
Aging__all_cp	FAT	GTEx_Aging_Signatures_2021	X18FvsX5F	GTEx Spleen 20-29 vs 50-59 Up	GTEx Spleen 20-29 vs 50-59 Up	123	-0.314584495	-1.592614648	0.003525563	0.039662582	0.03169914	5477	tags=47%, list=33%, signal=32%	3484/4625/10814/219287/2290/5047/7306/22999/80309/390191/78997/4632/4151/6869/796/2596/154865/1158/1620/7135/6096/2557/9378/6440/6910/57624/132671/6299/4619/54102/3773/440279/4608/3218/90523/340307/100128553/345274/93273/389558/131377/29930/84665/2327/9699/4036/6542/4892/107/1607/151126/9723/51050/9607/440689/10164/140862/3547
Aging__all_cp	FAT	GTEx_Aging_Signatures_2021	X18FvsX5F	GTEx Pituitary 20-29 vs 70-79 Up	GTEx Pituitary 20-29 vs 70-79 Up	129	-0.309469449	-1.57146084	0.003240768	0.039662582	0.03169914	4085	tags=35%, list=25%, signal=26%	6098/128674/56649/439915/7780/654790/4606/7130/3934/4608/93408/2993/79949/7015/131177/7348/660/1591/340990/25893/3953/102724560/10107/56956/1404/5657/5075/1545/8284/1116/1991/6783/729/401613/9332/93649/183/28513/100128908/759/12/9052/51384/9507/730
Aging__all_cp	FAT	GTEx_Aging_Signatures_2021	X18FvsX5F	GTEx BloodVessel 20-29 vs 30-39 Down	GTEx BloodVessel 20-29 vs 30-39 Down	175	-0.283270841	-1.509123925	0.004527292	0.047014187	0.037574691	4288	tags=40%, list=26%, signal=30%	359/23007/58/100507027/3816/65975/25884/796/887/126353/1504/440387/339456/339416/2018/54937/993/55806/7113/654790/3898/4608/63924/388662/9945/284451/2900/6531/56776/5644/5645/5646/728591/151651/5225/63036/10149/149461/283383/59344/92293/102724594/117/8913/220296/55531/7490/346171/401613/57761/4914/150094/51050/10136/23436/1270/8532/91608/72/2626/1674/9796/286749/83716/4588/6854/9507/59272/1735/60676
Aging__all_cp	FAT	GTEx_Aging_Signatures_2021	X18FvsX5F	GTEx Muscle 20-29 vs 50-59 Up	GTEx Muscle 20-29 vs 50-59 Up	158	-0.284246748	-1.492769271	0.004395782	0.047014187	0.037574691	4844	tags=39%, list=29%, signal=28%	200403/389058/6492/23026/147111/50805/283358/84707/8701/1101/83690/133396/1620/11141/283078/64518/114/6096/2557/151254/389827/57624/192668/132671/717/6512/57575/3773/440279/339855/64881/388743/348980/5644/5645/162466/2891/442117/9615/27445/222663/2651/5792/10216/1301/729/5243/1310/10136/23436/6331/7498/340578/9719/70/114824/1356/255743/3547/7479/23251
Aging__all_cp	FAT	HDSigDB_Human_2021	X18FvsX5F	Genes Up-Regulated In Mouse Microglia During Accelerated Aging PMID26001565	Genes Up-Regulated In Mouse Microglia During Accelerated Aging PMID26001565	360	0.53032882	3.193111344	1.00E-10	4.68E-09	3.19E-09	3769	tags=56%, list=23%, signal=44%	3133/6039/1058/115361/163351/146857/79158/3437/2548/4174/64231/245802/11262/10577/597/3109/55106/100506736/567/5698/7096/81030/4938/9672/3959/960/54958/79132/94240/54625/900/10261/56172/10561/4940/29952/2720/2634/1522/2990/345611/5424/63967/51228/23531/10077/64108/3835/10437/55165/308/3902/5720/2015/29126/5570/1508/23406/7163/10460/56833/29121/4542/27113/1536/10379/83442/962/29968/195828/1959/56121/3916/3659/146722/3119/3120/8832/334/339/2533/928/338382/467/79709/8530/3925/3958/10095/2745/122622/23646/11006/11182/969/3687/1043/7167/91373/822/1509/6205/4063/4175/972/83937/3956/6185/6158/5111/29128/719/1476/6209/2896/8826/64135/286827/115761/944/26056/4830/629/10003/6241/59342/6646/25804/91543/6748/1439/4321/6207/6696/2629/10673/4146/2588/5791/6136/29087/1520/1512/5610/11224/10399/713/151648/5912/2212/2213/2207/6159/1163/5025/9377/9055/89886/2495/6203/4283/8665/6176/8534/1937/10493/7011/10870/10457/6164/221188/5347/283349/64581/1510/7016/2597/6191/526/7852/6223/6193/1933/27335/6230/23603/6157/6990/4001/8477/8667/768211/6633/5204/6141/6351/9560/948/51065/1311/25824
Aging__all_cp	FAT	HDSigDB_Human_2021	X18FvsX5F	Genes Up-Regulated In Mouse Microglia During Aging PMID26001565	Genes Up-Regulated In Mouse Microglia During Aging PMID26001565	249	0.472222353	2.699455764	1.00E-10	4.68E-09	3.19E-09	4178	tags=53%, list=25%, signal=40%	3133/3638/79158/3437/64231/245802/55106/100506736/567/10924/5698/823/4938/26999/9672/3959/960/8916/79132/3422/94240/54625/9545/2990/3123/3127/51228/933/23531/10437/308/57698/29126/7163/56833/1536/25798/10379/962/214/1959/56121/23225/3108/6279/3119/3120/439996/334/928/338382/7462/467/79709/8530/3958/10023/122622/11006/11182/969/3687/1043/8992/822/58476/6205/4063/972/64761/6452/3956/2817/5355/5341/2760/6158/29128/1476/6209/8826/6359/6368/286827/10003/91543/4321/307/6696/10673/5912/6721/23011/89886/51267/2495/6203/8665/8534/9324/51693/10493/3482/10457/5552/6164/283349/64581/1510/7852/29969/50856/4360/4001/8477/768211/338596/6351/9560/948/25824/200916/3561/7045/967/8638/6188/10602/313/10010/4057
Aging__all_cp	FAT	HDSigDB_Human_2021	X18FvsX5F	Genes Changed In Mouse Microglia During Aging PMID26001565	Genes Changed In Mouse Microglia During Aging PMID26001565	423	0.339402893	2.076228223	1.00E-10	4.68E-09	3.19E-09	4439	tags=45%, list=27%, signal=34%	3133/3638/79158/3437/64231/245802/55106/100506736/567/10320/10924/5698/823/6503/4938/26999/9672/3959/960/8916/79132/3422/94240/54625/5604/64395/64396/79415/22921/411/9545/2990/3123/3127/740/53346/51228/933/79956/23531/27101/10437/308/57698/3575/153642/29126/7163/56833/1536/25798/10379/962/8803/214/1959/56121/23225/3108/6279/3119/3120/439996/334/79626/928/338382/54331/7462/467/58478/64805/79709/8530/3958/10023/3603/122622/11006/11182/969/3687/1043/8732/8992/822/58476/6205/4063/972/64761/6452/3956/2817/5355/5341/2760/6158/29128/1476/6209/8826/6359/6368/286827/92241/79695/10003/91543/4321/307/6696/55314/10673/57132/6414/64432/5912/6721/23011/26985/6868/27109/89886/65084/51267/10287/2495/6203/60492/8665/8534/9324/51693/10493/3482/10457/5552/6164/283349/608/64581/1510/112616/7852/29969/50856/4360/54734/4001/8477/768211/338596/81619/6351/9560/8726/948/9873/5033/25824/2241/7046/200916/3281/3561/8575/7045/8303/967/8638/23228/8872/57419/6188/10602/313/10010/29907/4057/10783/50862/151903/140809/5176/3839/4650/6415/201799/6229
Aging__all_cp	FAT	HDSigDB_Human_2021	X18FvsX5F	Genes Down-Regulated In Mouse Microglia During Accelerated Aging PMID26001565	Genes Down-Regulated In Mouse Microglia During Accelerated Aging PMID26001565	159	-0.269338999	-1.400446411	0.012342701	0.046659148	0.031824613	3973	tags=35%, list=24%, signal=27%	253738/51676/55602/10402/10611/83700/7082/6299/10656/6518/1124/403313/1501/9441/10509/3131/6038/7348/58494/3248/6297/9737/23321/10955/23765/150/22903/55975/117177/8650/51765/51058/8609/51560/55508/7539/57463/5930/441478/10628/57161/6934/55917/53339/23174/8573/80031/1839/117583/3680/55854/4774/5504/153743/4430
Aging__all_cp	FAT	HDSigDB_Mouse_2021	X18FvsX5F	Genes Up-Regulated In Mouse Microglia During Accelerated Aging PMID26001565	Genes Up-Regulated In Mouse Microglia During Accelerated Aging PMID26001565	313	0.522717516	3.069868329	1.00E-10	4.30E-09	2.97E-09	3769	tags=57%, list=23%, signal=44%	6039/1058/115361/79158/3437/2548/4174/10577/567/5698/7096/81030/9672/3959/960/54958/79132/94240/54625/900/10261/10561/4940/29952/2720/2634/1522/2990/5424/63967/51228/23531/10077/64108/3835/10437/55165/308/3902/5720/2015/29126/5570/1508/23406/7163/10460/56833/4542/27113/1536/10379/83442/962/29968/1959/3916/3659/146722/8832/334/339/928/338382/467/79709/8530/3925/3958/10095/2745/23646/11182/969/3687/1043/7167/91373/822/1509/6205/4063/4175/972/83937/3956/6185/6158/5111/29128/719/1476/6209/2896/8826/64135/286827/115761/944/26056/4830/629/10003/6241/59342/6646/25804/91543/6748/4321/6207/6696/2629/10673/4146/2588/5791/6136/29087/1520/1512/5610/11224/10399/713/151648/5912/2213/2207/6159/1163/5025/9377/9055/89886/2495/6203/4283/8665/6176/8534/1937/10493/7011/10870/10457/6164/221188/5347/283349/64581/1510/7016/2597/6191/526/7852/6223/6193/1933/27335/6230/23603/6157/6990/4001/8477/8667/768211/6633/5204/6141/6351/948/51065/1311/25824
Aging__all_cp	FAT	HDSigDB_Mouse_2021	X18FvsX5F	Genes Up-Regulated In Mouse Microglia During Aging PMID26001565	Genes Up-Regulated In Mouse Microglia During Aging PMID26001565	206	0.475132178	2.664905786	1.00E-10	4.30E-09	2.97E-09	4488	tags=55%, list=27%, signal=41%	3638/79158/3437/567/10924/5698/823/26999/9672/3959/960/8916/79132/3422/94240/54625/9545/2990/51228/933/23531/10437/308/57698/29126/7163/56833/1536/25798/10379/962/214/1959/23225/6279/334/928/338382/7462/467/79709/8530/3958/11182/969/3687/1043/822/6205/4063/972/64761/6452/3956/2817/5355/5341/2760/6158/29128/1476/6209/8826/286827/10003/91543/4321/307/6696/10673/5912/6721/23011/89886/51267/2495/6203/8665/8534/9324/51693/10493/3482/10457/5552/6164/283349/64581/1510/7852/29969/4360/4001/8477/768211/338596/6351/948/25824/200916/3561/7045/967/6188/10602/313/10010/4057/140809/4650/6415/201799/6229/6772
Aging__all_cp	FAT	HDSigDB_Mouse_2021	X18FvsX5F	Genes Changed In Mouse Microglia During Accelerated Aging PMID26001565	Genes Changed In Mouse Microglia During Accelerated Aging PMID26001565	461	0.378732717	2.352552255	1.00E-10	4.30E-09	2.97E-09	4488	tags=51%, list=27%, signal=38%	6039/1058/115361/79158/3437/10947/5244/2548/4174/10577/567/5698/7096/81030/9672/3959/960/54958/79132/3418/7905/94240/54625/900/10261/51292/10561/4940/4154/29952/22921/4242/2720/2634/1522/2990/5424/63967/51228/23531/10077/375035/64108/3835/115207/10437/55165/308/3902/5720/2015/29126/5570/1508/5305/23406/7163/10460/56833/4542/27113/1536/10379/83442/962/1849/29968/1959/3916/3659/146722/8832/334/339/11022/928/338382/467/64805/79709/8530/3925/84078/3958/10095/2745/3603/55958/23646/11182/969/3687/1043/7167/91373/822/1509/6205/4063/4175/972/83937/3956/6185/6158/5111/29128/719/1476/6209/2896/8826/64135/286827/201292/115761/944/26056/4830/629/10003/6241/55521/59342/6646/25804/91543/6748/4321/6207/6696/1235/2629/8572/10673/4146/2588/5791/6136/29087/1520/132789/1512/5610/11224/10399/713/151648/5912/1234/2213/2207/6159/1163/5025/9377/9055/89886/65084/2495/6203/4283/8665/6176/8534/1937/10493/7011/10870/10457/6164/221188/5347/283349/64581/1510/7016/170575/2597/6191/526/7852/6223/6193/1933/27335/27075/6230/23603/6157/6990/4001/8477/8667/805/768211/53829/6633/5204/6141/6351/948/51065/1311/25824/7046/84617/64092/8303/967/9961/23228/57419/6187/6188/6240/1524/6921/552900/140809/6231/5733/5176/3336/4939/4650/6415/201799/6229/23586/5530/1432/6772
Aging__all_cp	FAT	HDSigDB_Mouse_2021	X18FvsX5F	Genes Changed In Mouse Microglia During Aging PMID26001565	Genes Changed In Mouse Microglia During Aging PMID26001565	375	0.323887783	1.941573619	2.72E-09	9.53E-08	6.59E-08	4439	tags=44%, list=27%, signal=33%	3638/79158/3437/567/10320/10924/5698/823/6503/26999/9672/3959/960/8916/79132/3422/94240/54625/5604/64395/79415/22921/411/9545/2990/740/53346/51228/933/79956/23531/27101/10437/308/57698/3575/153642/29126/7163/56833/1536/25798/10379/962/8803/214/1959/23225/6279/334/79626/928/338382/54331/7462/467/58478/64805/79709/8530/3958/3603/11182/969/3687/1043/8732/822/6205/4063/972/64761/6452/3956/2817/5355/5341/2760/6158/29128/1476/6209/8826/286827/92241/79695/10003/91543/4321/307/6696/55314/10673/57132/6414/64432/5912/6721/23011/26985/6868/27109/89886/65084/51267/10287/2495/6203/60492/8665/8534/9324/51693/10493/3482/10457/5552/6164/283349/608/64581/1510/112616/7852/29969/4360/4001/8477/768211/338596/81619/6351/8726/948/9873/5033/25824/2241/7046/200916/3281/3561/8575/7045/8303/967/23228/8872/57419/6188/10602/313/10010/29907/4057/10783/50862/151903/140809/5176/3839/4650/6415/201799/6229
Aging__all_cp	FAT	RNAseq_Automatic_GEO_Signatures_Human_Down	X18FvsX5F	Senescent Restores Chemotoxicity Aging GSE94395 1	Senescent Restores Chemotoxicity Aging GSE94395 1	226	0.231255724	1.288631487	0.02110723	0.04389029	0.021352355	3366	tags=27%, list=20%, signal=22%	3133/3082/11041/5919/5360/894/54677/78987/53373/26999/23475/54625/900/57118/7472/54884/408/4232/819/8824/9249/2040/151556/114897/6648/56925/79971/79895/80149/27250/10769/467/6638/2745/23646/4193/1519/135112/83937/4814/1513/3759/629/337867/4060/5971/92305/8722/1649/48/51148/8506/2495/8995/442213/7128/8793/8795/54985/84284/7178
Aging__all_cp	FAT	RNAseq_Automatic_GEO_Signatures_Human_Up	X18FvsX5F	Senescent Restores Chemotoxicity Aging GSE94395 1	Senescent Restores Chemotoxicity Aging GSE94395 1	234	0.520326798	2.964643298	1.00E-10	2.26E-09	1.11E-09	4114	tags=63%, list=25%, signal=48%	5933/84918/672/55872/83461/9401/63922/10403/9585/4174/1869/9735/57405/55706/51514/10592/84823/26147/51512/9824/89839/142/2237/84722/259266/7083/4085/220134/29127/9212/4154/10381/7272/54908/22974/63967/6790/1894/699/23204/3835/51053/55143/8407/332/83540/983/57122/3833/55165/1031/11004/23234/10460/150468/9833/3161/54443/10733/8318/7153/25886/9787/55055/4171/221150/10112/5984/9493/891/3925/10721/3070/9700/4288/1062/1164/55839/9319/113130/4175/1841/6491/10051/29128/9837/3832/55215/151246/3619/6241/79801/29089/4172/81610/64105/899/991/51203/56992/51659/90417/10635/1719/11065/1163/9133/10615/1786/9055/11169/890/81620/64151/994/157313/3978/7298/83872/5347/84969/26271/81624/24137/10535/23397/6941/79682/5426/4001/1063/990/146909/55771/9928/26586/84617/3037/1111/2305/79172/128239/641/6240/23129/11113/90381
Aging__all_cp	FAT	RNAseq_Automatic_GEO_Signatures_Mouse_Down	X18FvsX5F	Tbk1 Ripk1-Driven Apoptosis Aging GSE116613 4	Tbk1 Ripk1-Driven Apoptosis Aging GSE116613 4	202	0.494988337	2.79965114	1.00E-10	1.38E-09	6.26E-10	4327	tags=58%, list=26%, signal=44%	3676/145389/83461/10403/60559/9585/5788/54677/10924/122618/5538/54529/57544/4240/5955/79772/900/29127/10261/345757/9212/25816/57088/5778/411/2720/653361/51311/22974/10855/3783/115207/332/83540/9474/5880/3575/5913/64407/25797/7903/3683/23406/8836/83464/171546/1536/7153/8832/23601/6275/5445/301/10549/79626/401494/54331/7462/891/10154/3925/6277/3603/1043/84034/9167/497189/945/11235/1519/5355/2760/10051/51284/3832/286827/643155/27230/6241/219972/5791/1176/2213/11065/5099/9051/241/6868/54499/890/5321/1810/5552/64581/54842/7178/23412/1933/6990/6635/10800/6303/10923/200916/975/858/128239/9936/4481/23129/10602/1524/133418/23230/225/383/54947/8766
Aging__all_cp	FAT	RNAseq_Automatic_GEO_Signatures_Mouse_Down	X18FvsX5F	Tbk1 Ripk1-Driven Apoptosis Aging GSE116613 5	Tbk1 Ripk1-Driven Apoptosis Aging GSE116613 5	177	0.307801667	1.703151397	6.13E-04	0.002005951	9.11E-04	5043	tags=51%, list=31%, signal=36%	1657/55236/60559/7323/5788/79135/3176/2744/55751/7444/345757/25816/27020/57142/27101/115207/54495/7903/171546/1536/963/7037/79609/11244/4082/91452/11235/114799/64418/10051/51284/286827/643155/27230/128338/79648/10434/64105/7324/57132/1176/4712/54499/6782/55754/79768/1810/23515/892/203547/55973/51014/64581/1738/9994/7178/96459/6990/6635/4706/51125/10923/200916/84437/2764/54165/10006/51315/8766/26225/3267/9991/10857/10059/9666/5861/60592/7099/5684/10390/9375/22931/2857/219541/378/26253/25978/81542/7336/51136
Aging__all_cp	FAT	RNAseq_Automatic_GEO_Signatures_Mouse_Down	X18FvsX5F	Tbk1 Ripk1-Driven Apoptosis Aging GSE116613 1	Tbk1 Ripk1-Driven Apoptosis Aging GSE116613 1	221	0.272760721	1.549031759	9.50E-04	0.002917372	0.001325267	4112	tags=38%, list=25%, signal=29%	163351/255231/114882/6448/55240/4240/79772/23400/3055/55502/115350/140885/64005/10712/1445/5778/6890/23344/1107/91107/10855/3783/3575/5580/5913/151556/1326/3683/51000/79654/148/170463/338692/6275/81572/79609/126731/63906/10154/6277/26262/7867/4063/3903/3431/10156/4644/9473/146760/51608/5770/23616/140459/57823/5585/5912/9334/9830/196500/29924/81609/2799/84532/8536/26509/9489/84969/10211/9217/55700/10800/9315/6351/8569/29940/55760/51744/6041/64798/135228/8828/54751/23129/1808
Aging__all_cp	FAT	RNAseq_Automatic_GEO_Signatures_Mouse_Down	X18FvsX5F	Ink128 Extends Aging Premature GSE157325 1	Ink128 Extends Aging Premature GSE157325 1	210	-0.28630846	-1.565084402	0.001207151	0.003583197	0.001627729	3266	tags=33%, list=20%, signal=27%	11214/58528/23431/1317/5291/1014/51780/90102/26005/481/143/29780/4118/2803/105375355/3096/1773/6239/9578/27154/56913/11185/288/4036/5362/57380/1979/51755/687/4659/23013/5792/94025/23268/2804/7078/1843/3880/9423/9919/5649/4215/54532/3791/57669/57584/83932/29842/2878/23365/6505/23235/4124/249/5332/1500/10497/6331/7498/9743/1857/55714/23243/595/89932/10894/8997/10397/730
Aging__all_cp	FAT	RNAseq_Automatic_GEO_Signatures_Mouse_Down	X18FvsX5F	Pak2 Senescence Organismal Aging GSE108081 1	Pak2 Senescence Organismal Aging GSE108081 1	177	-0.287897964	-1.52683355	0.003690479	0.009490768	0.004311346	2442	tags=27%, list=15%, signal=23%	51271/658/440279/2153/5291/1026/481/64065/3589/56853/1609/1906/1795/91947/124152/10950/84319/27445/50628/26468/8284/9638/2324/5062/1131/5097/55692/131965/50846/3918/8490/7482/9853/1270/2073/55357/154796/64061/4629/64129/283638/51807/7984/57158/255743/401565/1264
Aging__all_cp	FAT	RNAseq_Automatic_GEO_Signatures_Mouse_Up	X18FvsX5F	Ink128 Extends Aging Premature GSE157325 1	Ink128 Extends Aging Premature GSE157325 1	195	0.360521963	1.984280654	4.97E-07	2.77E-06	1.20E-06	6263	tags=67%, list=38%, signal=42%	5919/220323/4946/5439/84245/26517/2109/3925/6132/64951/28998/6205/2014/6158/6209/10961/374969/25804/10573/6631/6207/6224/22913/6136/11224/10399/11018/2079/6154/5691/402/746/6128/6203/4237/84153/8665/6176/1937/353/6164/645/6137/51650/4738/4831/6191/54985/4736/6223/6138/79004/140823/6193/5692/6147/1933/27335/2197/84987/6157/6635/4708/5435/6633/5204/6141/4695/10923/3094/4725/9045/6187/6188/404672/5694/6143/6201/10491/51226/4313/26355/8260/5763/6229/54460/8815/6168/6160/7388/84300/6281/10471/30008/3671/150684/115098/1327/27089/9349/6208/10330/6173/55651/6129/25847/6161/4637/1891/11007/6202/9274/2882/6165/1152/57333/122704/6169/6902/2647/6155/54344/1345/55850/54065/4716/6146/5438/3921/56935/3158
Aging__all_cp	FAT	RNAseq_Automatic_GEO_Signatures_Mouse_Up	X18FvsX5F	Tbk1 Ripk1-Driven Apoptosis Aging GSE116613 3	Tbk1 Ripk1-Driven Apoptosis Aging GSE116613 3	179	0.342003951	1.858677126	6.67E-06	2.93E-05	1.27E-05	5017	tags=53%, list=30%, signal=37%	23062/30815/309/54958/283871/109/284361/1347/51015/28952/23344/10437/26090/79180/84814/84299/25796/84650/3916/170463/81567/84105/51181/51347/54209/6205/8819/6209/54978/2339/4259/26020/7305/27304/23612/8906/2350/221908/6154/7311/5531/55819/6176/138050/3430/2119/10493/353/6164/6137/8079/84975/6191/51540/4736/6223/8733/6142/6147/54998/2197/6230/5533/5093/4708/5204/79109/51133/6141/55435/79876/2771/10430/84197/4000/6201/6231/51226/8869/79666/83660/6229/7465/6168/23424/147138/57521/200185/116983/80896/27089/9349/6208/54543
Aging__all_cp	FAT	RNAseq_Automatic_GEO_Signatures_Mouse_Up	X18FvsX5F	Transcriptome Regulated Arterial Aging GSE145972 1	Transcriptome Regulated Arterial Aging GSE145972 1	231	-0.309578651	-1.709519766	6.87E-05	2.48E-04	1.07E-04	4633	tags=39%, list=28%, signal=28%	1004/23245/83999/219539/23037/5322/4015/3983/140458/123169/116535/5144/4783/9353/51676/863/10158/10324/9620/219623/404217/79602/375790/7138/4606/165904/4325/84230/137735/4862/8642/29995/10875/1014/10865/5157/80144/54206/81029/284723/64225/1906/6422/8671/8445/49854/60481/10221/2006/222663/65997/9993/3397/4071/283383/57493/5140/91461/3305/2669/5792/342527/10124/3749/7371/160335/23242/406/3337/1287/4239/133619/55274/51143/203447/51050/5962/26353/9452/55714/5169/26053/8531/9507/255743/9019/27254/1288/58480/6000
Aging__all_cp	FAT	RNAseq_Automatic_GEO_Signatures_Mouse_Up	X18FvsX5F	Tbk1 Ripk1-Driven Apoptosis Aging GSE116613 1	Tbk1 Ripk1-Driven Apoptosis Aging GSE116613 1	181	0.249628351	1.356967211	0.017467874	0.033429213	0.01444771	4326	tags=40%, list=26%, signal=30%	1058/55872/29985/57405/54677/10592/54972/3557/4085/11151/81501/26228/285852/28952/5165/81788/5996/25797/5272/23406/10733/6399/29968/9787/56925/56521/7991/23327/2745/84804/712/6382/55312/2491/4830/84938/9595/84264/285672/26227/2350/25902/58527/51660/26958/64151/219931/5052/283349/55074/10572/2937/7178/27075/5693/1230/6990/1063/5775/26586/29984/440026/1265/5393/258010/6240/313/83941/55916/55204/140809/80005/9962
Aging__all_cp	FAT	RNAseq_Automatic_GEO_Signatures_Mouse_Up	X18FvsX5F	Pak2 Senescence Organismal Aging GSE108081 1	Pak2 Senescence Organismal Aging GSE108081 1	185	-0.255771493	-1.373924697	0.02023487	0.037932509	0.016393981	3700	tags=36%, list=22%, signal=28%	4320/5106/4318/9866/1998/133396/54622/116535/286/55582/219623/121256/7136/196513/6840/161176/55223/6299/4862/84706/8140/9203/140578/29995/283554/6594/10875/54675/1296/22875/169693/2321/115703/2006/10149/4958/54839/9420/10610/10965/58190/3508/114905/1909/9079/11270/1634/104/399474/4969/3752/2331/10106/254295/8702/400916/79094/3992/5169/8835/340371/284948/79822/2013/1910/440
Aging__all_cp	FAT	SysMyo_Muscle_Gene_Sets	X18FvsX5F	MGS159 Human female vastus lateralis aging v young PMID 15036396 up	MGS159 Human female vastus lateralis aging v young PMID 15036396 up	338	-0.396048608	-2.295810732	1.00E-10	1.72E-09	1.01E-09	2971	tags=35%, list=18%, signal=29%	55268/81669/10906/1026/9972/25909/54623/23214/5409/57659/9172/83479/5087/9615/9169/22985/54715/51283/10270/91746/4926/9993/6430/9656/54737/10921/22930/9759/1453/23476/7307/10276/25840/22992/9527/23363/1912/8626/10528/5930/23576/64215/26019/11188/80314/10521/23020/8019/6431/65055/9919/6830/3178/57538/3643/9129/79893/144108/27327/6605/8662/23524/8570/6817/3714/23352/3183/3615/6426/7049/9231/9221/9659/6625/8660/10902/23326/8661/55720/57062/9727/157922/10659/23315/5228/5036/51631/23435/3300/9701/9669/3200/30837/51747/90338/22794/93624/79869/2800/9112/90806/5609/50848/54828/8880/70/10579/3680/10147/10418/5205/220988/6722/58517/11325/10425/54517/3201
Aging__all_cp	FAT	SysMyo_Muscle_Gene_Sets	X18FvsX5F	MGS160 Human female vastus lateralis aging v young PMID 15036396 down	MGS160 Human female vastus lateralis aging v young PMID 15036396 down	413	0.249635262	1.508617048	8.89E-05	5.37E-04	3.13E-04	4779	tags=40%, list=29%, signal=29%	87178/3638/34/30011/54414/54749/79135/64981/6048/127495/9524/3418/121512/56172/7384/7436/51015/53346/114294/4191/25994/4719/57017/9474/79607/2101/2628/27131/6391/2040/4728/1737/10651/29074/131870/6258/11228/8803/528/1666/11222/334/7037/2023/91368/8682/51397/55255/84830/153339/51073/84266/2157/55862/549/89857/51102/28998/7167/8724/5569/23471/5245/9296/7386/51194/4711/8402/4924/22949/2170/5527/55168/6183/373156/128338/5230/131118/7417/6687/2339/1537/10434/4259/64979/89953/6390/1613/55109/5605/51081/1431/4190/6302/9377/391356/28957/80232/51660/51234/6563/160760/92609/23198/25813/50/79133/26175/7001/51650/8634/8079/1738/2992/7283/55074/4731/9454/84279/54998/10393/22924/10655/9749/7347/79109/3163/58505/29058/6566/55161/2222/9616/56947/826/55972/64960/3840/4717/55884/5774/64756/84233/29796/26225/26355/3336/27249/125228/10059/8050/51805/5861/60592/6160/7388/116228/54927/55856/5828/53918/84693/9375/22931/27032
Aging__all_cp	FAT	SysMyo_Muscle_Gene_Sets	X18FvsX5F	MGS157 Human male vastus lateralis aging v young PMID 12783983 up	MGS157 Human male vastus lateralis aging v young PMID 12783983 up	178	-0.330292722	-1.749249199	1.26E-04	7.18E-04	4.19E-04	3728	tags=40%, list=23%, signal=31%	23411/8883/3983/8549/8473/84675/6730/1756/3184/10735/10611/3249/1778/9908/3570/7398/1012/4670/782/9057/23767/1026/9972/1387/114883/22938/688/23469/7844/9615/10955/4077/1859/79813/9759/687/22992/3192/7458/5142/8626/80314/9782/57396/6729/3608/3178/7538/1660/1285/6605/1287/22894/9295/27336/3183/3845/7049/664/6249/57062/4928/8301/11231/26353/2130/10915/27316/1495/26118/220988
Aging__all_cp	FAT	Aging_Perturbations_from_GEO_down	X5FvsW5F	Rat myocardium 18 weeks vs 22 weeks GDS4025 aging:142	Rat myocardium 18 weeks vs 22 weeks GDS4025 aging:142	288	-0.663468513	-3.730166777	1.00E-10	2.86E-10	8.22E-11	2976	tags=66%, list=18%, signal=55%	966/10581/10412/200916/291/4904/9141/6990/8815/3033/6202/4338/6189/9349/6164/2108/90701/10550/7178/23530/8802/56655/134147/51128/6142/6227/4700/6124/6228/900/6161/353/9804/6141/84693/25764/55973/6188/3336/81847/25824/6229/6950/35/7419/6636/6726/254863/11315/9550/116254/10449/1933/28998/6160/4738/51247/3028/6128/6157/10471/10286/28992/6154/1622/65008/6224/2197/4259/26275/6147/51510/5440/6143/6176/27069/84300/6500/5004/54469/23412/5688/6634/4709/5464/54543/34/60496/58505/1350/29789/6647/8801/1666/5052/6209/118487/7555/4695/1737/60488/6132/10975/5685/51084/51264/26519/4694/4257/1329/51025/55847/5695/10923/100287932/4698/27249/116541/6391/4718/56994/27089/1345/26521/131118/84987/4729/4724/292/684/54948/5687/5684/29074/93621/4942/154791/1984/26517/9694/5689/5160/11112/60559/3032/51218/2271/389203/9553/9978/8803/83460/6342/28985/51142/8195/28972/3420/2079/79135/5683/9861/10455/567/6392/23597/2110/51660/2109/9377/33/6390/374291/4946/5692/54205/5691/706/549/80273/7385/6727/38/5686/10935/25828/5827/1892/7386/29090
Aging__all_cp	FAT	Aging_Perturbations_from_GEO_down	X5FvsW5F	Mouse brown fat 5 months vs 24 months GSE25325 aging:284	Mouse brown fat 5 months vs 24 months GSE25325 aging:284	275	-0.630312424	-3.516421772	1.00E-10	2.86E-10	8.22E-11	3207	tags=60%, list=19%, signal=49%	3827/1154/5621/975/5315/9973/1915/63924/1149/1059/55902/6990/83719/2194/80339/2597/3033/3295/826/5095/2108/3419/5566/23787/8802/4720/60386/10490/7389/54884/6237/25979/10131/55967/338557/93058/2180/116254/10449/8659/56948/132160/7009/1978/81926/4692/217/1622/51635/4723/4637/94103/1891/5824/2184/27069/1431/5004/529/9673/8079/51160/493869/80270/4199/4702/6517/5836/9512/4712/5494/3916/5230/50/374882/729515/7069/7384/51102/1337/4694/1329/5720/9446/2879/7388/5695/6576/10667/83943/51069/6648/26020/4704/116541/6391/51263/28958/56994/84283/4724/475/64978/10295/4701/283871/5160/1537/11112/55177/25875/3032/4705/2954/4717/4715/37/51004/9524/3420/4728/3417/788/4191/1632/4711/10455/1376/6888/6392/2110/2109/9377/3421/33/64981/6390/374291/79064/54205/2217/6746/706/339229/7385/65220/10555/226/593/39/10935/5162/7284/4706/1892/26580/26073/57017/51144/51629/5502/7529/283927/10105/80347/57136
Aging__all_cp	FAT	Aging_Perturbations_from_GEO_down	X5FvsW5F	Mouse brown fat 5 months vs 24 months GSE25325 aging:286	Mouse brown fat 5 months vs 24 months GSE25325 aging:286	207	-0.620427321	-3.362302607	1.00E-10	2.86E-10	8.22E-11	3313	tags=58%, list=20%, signal=47%	11151/6122/1154/6194/6201/9973/1915/6208/1149/83719/23659/8534/537/689/6202/9349/6164/6632/6136/10550/6167/8802/6227/27230/29121/83442/4700/6193/7314/79930/6161/54884/6141/4736/6188/5204/6170/2923/6217/7419/6203/28977/6207/55850/10449/6160/6235/4738/11224/6191/1978/6157/6231/6154/3094/4723/9167/5710/6152/6155/6176/55272/5004/6223/8665/6169/493869/10094/4831/54543/34/1666/6209/4695/91689/51374/9741/1937/7069/1337/4257/1329/51021/7388/6205/10961/4698/6159/51069/126328/10430/11313/4718/6590/56994/475/1327/5199/5689/4837/7311/2954/788/29796/84844/54461/2109/3421/6271/84232/2217/6746/51373/10935/10066/79038/26580/5502/1675/57136
Aging__all_cp	FAT	Aging_Perturbations_from_GEO_down	X5FvsW5F	Rat whiteadipose 4 months vs 28 months GDS3102 aging:126	Rat whiteadipose 4 months vs 28 months GDS3102 aging:126	252	-0.602689253	-3.321590864	1.00E-10	2.86E-10	8.22E-11	4596	tags=68%, list=28%, signal=50%	204/3638/1290/2752/729/7532/493753/6876/85329/57007/1306/1717/22795/2819/26227/47/7431/57104/1509/151887/8655/7280/301/80820/1727/2778/57142/7167/2167/419/51380/477/871/130399/6000/84649/1281/3956/48/51727/6285/6282/2280/5315/392636/4060/2875/223/63924/10581/55902/6510/7423/29968/7905/2194/2597/1528/3033/3295/826/4338/977/2108/54829/1468/79188/1036/8802/4720/27230/54884/10130/3336/139818/10539/6817/7419/10449/874/7009/31/27250/217/1622/3945/4719/4723/8076/5950/2184/6389/1431/6500/83592/6383/9936/4709/4831/4199/10424/1351/5836/3991/4716/1666/5052/6036/84263/5230/50/10975/7069/1337/4694/51372/55847/6576/100287932/126328/79827/7381/56994/1345/8694/26521/4710/10134/4729/5919/183/1327/1984/7086/4837/149685/5160/6120/3032/6342/9524/51142/54949/57447/1738/29796/4711/6888/51660/2109/9377/3421/33/6390/54205/5701/5091/10555/5250/894/226/5162/4706/4190/23788/55862/7386/5223/51144/7529/57136
Aging__all_cp	FAT	Aging_Perturbations_from_GEO_down	X5FvsW5F	Mouse liver 5 months vs 24 months GSE25325 aging:291	Mouse liver 5 months vs 24 months GSE25325 aging:291	229	-0.608396685	-3.318173354	1.00E-10	2.86E-10	8.22E-11	3288	tags=58%, list=20%, signal=47%	6122/2159/383/3827/975/9973/2875/10237/6208/6902/5034/5704/2593/167127/4714/2597/50865/6202/3295/8802/573/4700/2944/6193/7389/54884/84693/5202/388323/10131/93343/55502/81567/11315/8668/4726/6633/3028/7009/1978/6157/11316/65992/4723/4637/5710/203260/2184/84300/23558/25804/2288/6169/5688/51160/4709/5719/4831/7415/8721/388564/51079/6603/7332/6187/1666/5052/64951/200185/3916/91689/348/4731/84299/10573/374882/10975/1937/7069/7384/4257/1329/339123/51371/3487/10961/10667/51069/10430/6648/11313/4830/27346/6391/2987/389541/23204/84650/5479/4729/6048/684/373156/475/1327/64978/4942/11112/5441/51295/37/26099/9601/65993/29796/63875/54461/6888/2109/6185/2217/6746/6881/593/4706/2950/26580/5860/26073/717/283927/9409
Aging__all_cp	FAT	Aging_Perturbations_from_GEO_down	X5FvsW5F	Rat thoracicaorta 6 months vs 28 months GDS3077 aging:123	Rat thoracicaorta 6 months vs 28 months GDS3077 aging:123	278	-0.58544815	-3.270787687	1.00E-10	2.86E-10	8.22E-11	2718	tags=50%, list=16%, signal=42%	2194/4714/2597/1528/3295/2108/7178/4982/1036/8802/27315/4700/95/7314/3336/7511/6156/35/2180/10449/6235/6191/7009/1978/1622/3945/1891/5824/5950/2326/6389/1431/54469/501/4709/4831/4199/4702/1351/6517/34/5836/1487/3991/4712/4716/6647/1666/5052/5833/7555/5230/1737/6281/54539/4731/4708/10975/9470/7069/51102/1337/4257/1329/375/2879/6205/51371/6576/9131/100287932/4698/6648/4704/682/113444/8694/4710/4729/4725/84283/4724/292/183/1327/8406/5684/154791/7086/5160/1537/11112/3032/4717/2271/4715/37/9524/4728/788/4191/1632/57447/1347/4711/3030/1376/6888/2110/51660/9377/3421/33/374291/5692/54205/5091/549/80273/7385/6881/38/226/39/10935/25828/11331/5162/7284/4706/4190/23788/1892/7386/5223/51144/1675/10105/57136
Aging__all_cp	FAT	Aging_Perturbations_from_GEO_down	X5FvsW5F	Mouse brown fat 5 months vs 24 months GSE25325 aging:281	Mouse brown fat 5 months vs 24 months GSE25325 aging:281	253	-0.590872686	-3.25960979	1.00E-10	2.86E-10	8.22E-11	3893	tags=59%, list=24%, signal=46%	5763/341/3777/91304/51380/23589/477/871/10904/84649/4023/7263/10963/5127/26471/9445/1154/3712/10989/5315/10924/63924/5096/1476/3240/7423/399512/83719/1471/7905/80339/7436/826/977/11333/5095/2108/5566/4313/1036/4720/29121/6100/7314/10327/54884/84693/55967/192286/93058/6817/2180/8659/56948/29085/7009/81926/217/2326/2184/3959/56063/1431/9673/8079/54662/2288/4061/80270/5093/5464/10899/23770/6284/34/5836/6647/9049/5494/3916/348/50/4731/60488/51065/7384/4694/9446/26355/11337/84681/5518/4704/51263/23204/84987/292/6183/10295/4837/149685/5160/7311/1537/11112/55177/25875/51218/4705/2954/4717/37/6342/9524/4728/54998/3417/788/1632/1376/2109/33/64981/6271/374291/51253/5692/29103/2217/706/7385/65220/10555/1209/3029/9370/593/11331/7284/1892/57017/100188893/51144/22845/51629/1384/1675/587/57136
Aging__all_cp	FAT	Aging_Perturbations_from_GEO_down	X5FvsW5F	Mouse inguinal fat 5 months vs 24 months GSE25325 aging:279	Mouse inguinal fat 5 months vs 24 months GSE25325 aging:279	239	-0.590834946	-3.243848251	1.00E-10	2.86E-10	8.22E-11	3614	tags=61%, list=22%, signal=48%	871/30851/100505573/3956/4023/210/9775/1508/201595/55146/11151/23588/6122/8666/79646/8763/1154/5621/2280/6194/6201/10237/6208/1149/6902/1059/55902/9324/5704/4904/6990/51669/64426/10971/8985/689/6202/9349/2108/6136/23787/573/6142/6227/2944/79930/6161/6141/10131/93343/6217/192286/254863/11315/8668/6203/55850/6633/6160/80306/3028/85437/1978/6157/3490/6154/4692/1622/4723/4637/5710/1891/6152/6155/141/4043/84300/6173/25804/6223/8665/5688/51160/493869/4709/4831/7415/51079/9545/7332/6187/5052/64951/118487/348/6281/84299/1937/729515/7069/83643/4257/51399/51371/6576/10961/6159/51069/10430/6648/26020/11313/28959/2934/4830/5479/7417/5919/51035/373156/475/1327/7818/1537/11112/3032/2954/5441/9978/64979/5683/63875/6888/2109/6185/83877/5692/5701/10555/51373/9370/5686/4706/26073/5502/1675
Aging__all_cp	FAT	Aging_Perturbations_from_GEO_down	X5FvsW5F	Rat thoracicaorta 3 months vs 28 months GDS3077 aging:121	Rat thoracicaorta 3 months vs 28 months GDS3077 aging:121	228	-0.588424522	-3.206736349	1.00E-10	2.86E-10	8.22E-11	4236	tags=62%, list=26%, signal=47%	3303/3304/1306/2819/47/376497/1509/8655/5211/5376/721/2778/7167/5525/2167/6566/477/871/1281/4023/210/48/84557/5315/10440/1149/118424/5190/4904/2194/2597/2108/4982/1036/8802/708/4700/95/3336/10131/35/2180/10449/5245/7009/31/1622/3945/1891/5824/5950/2326/6389/1431/5688/4709/4831/4199/1351/6517/34/5836/1487/3991/4712/4716/6647/10/1666/5833/1737/6281/54539/4731/4708/10975/9470/7069/1337/4257/1329/9446/375/2879/6576/100287932/4698/682/8694/4710/84283/4724/292/183/1327/7086/5160/1537/3032/4717/2271/4715/37/9524/4728/788/4191/1632/1347/4711/3030/1376/6888/2110/51660/9377/3421/33/374291/5692/54205/5091/549/80273/7385/5250/226/39/10935/11331/5162/7284/4706/4190/23788/1892/7386/5223/51144/1675/10105
Aging__all_cp	FAT	Aging_Perturbations_from_GEO_down	X5FvsW5F	Rat heart 4 months vs 28 months GDS3102 aging:125	Rat heart 4 months vs 28 months GDS3102 aging:125	248	-0.57905505	-3.188287878	1.00E-10	2.86E-10	8.22E-11	2947	tags=52%, list=18%, signal=43%	5705/58189/91807/291/4904/5163/7905/2597/8815/3033/4338/55129/2108/10550/23530/8802/4720/134147/27020/4700/29098/23741/5499/3336/25824/93058/35/7419/2180/116254/10449/3028/28992/3945/4719/4723/4259/1891/6389/27069/84300/1431/5698/2288/25813/5688/4702/6517/34/231/4716/6647/6187/1666/4695/84263/5230/50/54539/4731/4713/10975/7384/1337/1329/5720/55847/5695/100287932/126328/5708/6648/4704/2934/6391/25994/682/56994/1345/7417/4729/1327/10295/54927/23417/5689/5160/1537/11112/3032/2271/51295/4715/389203/37/8803/3420/4728/788/4191/1347/1738/4711/10455/3030/6392/2110/51660/2109/9377/3421/33/6390/374291/54205/5701/7385/38/5250/226/10935/5162/4190/23788/1892/7386/246/57017/1384
Aging__all_cp	FAT	Aging_Perturbations_from_GEO_down	X5FvsW5F	Mouse brain 4 months vs 22 months GDS1311 aging:67	Mouse brain 4 months vs 22 months GDS1311 aging:67	127	-0.638932938	-3.183519243	1.00E-10	2.86E-10	8.22E-11	3128	tags=72%, list=19%, signal=59%	10440/2785/6201/6208/6902/9141/83658/6202/11333/6234/9349/8802/27339/6227/4700/6228/6165/65009/55967/6229/192286/81551/6137/1933/6235/11224/27243/6157/10471/6231/9045/6154/3094/1622/3945/6635/4637/6155/6147/10063/6230/6176/6173/6168/6223/25847/6169/4709/10094/4831/9643/4702/51079/4712/84316/6209/8896/4695/54539/4731/10975/4694/1329/51372/7388/10923/4698/6158/4830/7381/140735/4718/1345/4710/4729/4725/9694/4701/7311/4717/4715/28985/375757/51142/2079/1347/5683/146330/9377/54205/6727/7529
Aging__all_cp	FAT	Aging_Perturbations_from_GEO_down	X5FvsW5F	Mouse Granulocyte/Macrophage progenitors 6 weeks vs 88 weeks GSE48893 aging:223	Mouse Granulocyte/Macrophage progenitors 6 weeks vs 88 weeks GSE48893 aging:223	225	-0.577143443	-3.147579694	1.00E-10	2.86E-10	8.22E-11	3675	tags=61%, list=22%, signal=48%	26175/581/5274/7965/210/85477/125488/9364/51668/51303/84233/2785/90624/58477/143879/84268/84284/1476/922/56986/85480/50865/55011/81833/5566/10550/79133/4832/285148/79840/4700/440957/55741/84336/29937/9482/10539/84306/10870/6137/254863/10567/51569/7940/92259/617/3945/11079/6890/54958/64928/6143/131474/175/90522/10081/6882/57226/4702/6284/84967/6277/113402/92170/84320/83941/4716/57095/8099/28957/54460/222068/28960/60488/1396/55290/57665/10641/4257/2879/26355/10240/51318/55052/10922/126328/836/79760/27346/4833/25994/113444/27089/26521/4725/475/81873/4233/29928/11345/83930/348793/327/317671/51522/5441/4715/389203/51004/5433/375757/64979/4728/5436/10462/29796/28962/10455/6888/84262/8260/51660/1652/374291/79064/28986/29100/92609/6881/10897/997/283377/7284/2950/81532/27257/80347
Aging__all_cp	FAT	Aging_Perturbations_from_GEO_down	X5FvsW5F	Mouse liver 4 months vs 22 months GSE3150 aging:325	Mouse liver 4 months vs 22 months GSE3150 aging:325	184	-0.590807696	-3.120682338	1.00E-10	2.86E-10	8.22E-11	3210	tags=55%, list=19%, signal=45%	383/84557/727910/5046/10456/5034/2593/1050/167127/2896/3033/6747/6202/826/6234/9349/2108/7178/8802/54363/10327/54884/25824/55967/6137/2180/1933/26063/6235/3028/7009/6157/9045/1622/3921/8800/6155/5694/6147/2326/6143/6176/25996/6169/4709/4831/4199/23770/4702/7415/34/1350/51079/4716/6647/1666/3916/6281/54539/4731/374882/51065/1337/4694/4257/1329/79001/2879/6205/5695/3487/10430/7381/56994/1345/10857/1984/7086/7311/1537/51218/4705/4717/4715/6342/4728/788/1632/1347/2109/9377/6302/374291/997/5686/2950/100188893/51144/83549/51629/283927
Aging__all_cp	FAT	Aging_Perturbations_from_GEO_down	X5FvsW5F	Rat ventricle 4 months vs 21 months GDS399 aging:112	Rat ventricle 4 months vs 21 months GDS399 aging:112	293	-0.547938564	-3.093961526	1.00E-10	2.86E-10	8.22E-11	3264	tags=49%, list=20%, signal=40%	6324/444/998/84557/2280/3712/5315/10440/5046/3780/5834/291/4904/7423/7067/10972/811/4714/2597/83658/826/5566/7178/23530/8802/2784/4700/95/1191/900/10327/10616/3316/5499/3336/65009/10131/6229/6950/35/10449/3921/3945/9167/4637/4259/5710/1891/3959/6389/6143/58498/1431/51596/2288/5688/4709/4831/8402/4702/1351/6517/34/1487/4924/231/4712/10898/4716/6647/6187/10/6209/5230/1737/896/4731/51024/4708/10975/1937/1337/1329/5720/375/2879/51371/4698/6158/6648/5518/4704/4718/682/8694/1603/4710/4729/4725/4724/292/1327/5605/154791/5348/1537/4717/4715/37/84311/9524/4728/1632/1347/4711/5690/3030/1376/2110/5693/3421/53635/6271/1652/374291/4946/54205/50813/7385/6881/10897/5250/997/226/10935/25828/4706/4190/1892/7386/5223/4357/10105/587
Aging__all_cp	FAT	Aging_Perturbations_from_GEO_down	X5FvsW5F	Mouse liver 3 months vs 12 months GDS1990 aging:128	Mouse liver 3 months vs 12 months GDS1990 aging:128	180	-0.584950687	-3.083263075	1.00E-10	2.86E-10	8.22E-11	3207	tags=51%, list=19%, signal=42%	3827/1154/975/10456/6208/10581/3240/2194/4714/1528/2896/51141/3033/6234/9349/6164/7178/4700/54677/10327/54884/6137/4726/6235/11224/9045/3921/2197/1891/6155/5694/5950/2326/6143/6223/6169/4831/10390/1351/5836/55004/51079/4814/4716/6647/4695/5230/348/6281/54539/4731/4713/374882/4708/10975/51065/4694/1329/2879/6184/6205/126328/140823/6158/90411/7381/2760/1345/55505/5479/4729/183/1327/4942/7086/5348/9978/51142/4728/3417/788/4191/1347/5664/9377/5691/7385/5250/55831/2950/5860/56910
Aging__all_cp	FAT	Aging_Perturbations_from_GEO_down	X5FvsW5F	Rat femur 32 weeks vs 58 weeks GDS509 aging:273	Rat femur 32 weeks vs 58 weeks GDS509 aging:273	105	-0.642314354	-3.076791601	1.00E-10	2.86E-10	8.22E-11	3144	tags=54%, list=19%, signal=44%	6194/10440/5745/5705/291/4904/1471/4714/5111/1528/4700/900/7314/10327/10130/6217/6235/4738/11224/54/3921/4259/7319/5719/4831/4702/34/6187/4731/4708/167681/1329/6205/51371/4698/5604/4704/4710/4729/4724/1327/1537/4717/4715/1347/5690/51660/9377/374291/5692/54205/23569/226/4706/4190/7386/246
Aging__all_cp	FAT	Aging_Perturbations_from_GEO_down	X5FvsW5F	Mouse liver 6 months vs 14 months GSE15129 aging:321	Mouse liver 6 months vs 14 months GSE15129 aging:321	181	-0.578689808	-3.059060478	1.00E-10	2.86E-10	8.22E-11	3301	tags=54%, list=20%, signal=43%	1990/6122/383/6201/84830/1915/6208/10581/922/200916/9789/1075/167127/51734/22931/5111/1528/3033/23474/9349/2108/1036/54363/51128/27230/6124/1191/2944/6193/4129/54677/10327/5714/4860/3336/2923/6817/2180/55851/6154/6389/27069/8079/80270/4831/4199/1491/10390/5464/2592/34/5836/1350/51079/80762/6187/5052/7555/5230/6132/9741/7069/79001/51371/5695/11337/100287932/23480/27249/7381/4718/1345/7417/373156/1327/10857/5348/1537/11112/2954/51142/1347/5191/567/6392/51660/9377/6390/10175/1652/54205/39/5162/1892/7386/5860/283927
Aging__all_cp	FAT	Aging_Perturbations_from_GEO_down	X5FvsW5F	Rat posteriorcricoarytenoid 6 months vs 30 months GDS1278 aging:74	Rat posteriorcricoarytenoid 6 months vs 30 months GDS1278 aging:74	272	-0.550897114	-3.052610478	1.00E-10	2.86E-10	8.22E-11	3570	tags=54%, list=22%, signal=43%	51299/7965/54946/1281/3956/4023/5700/9479/5127/2548/6324/132/55665/3712/975/6988/118424/7423/115098/4714/11154/9349/823/23530/708/3489/6138/900/6193/274/7314/10327/7389/9804/6141/4736/5499/192286/35/5236/10449/6160/6235/6128/7009/1978/2197/4259/5300/6389/84300/527/51596/10204/5688/6634/4709/4831/51107/8402/10899/4702/7415/6517/34/1487/4712/5052/7555/8896/5230/65003/1737/9296/51024/4708/10975/1329/375/6184/6205/9131/100287932/4698/6159/5708/6648/5604/4704/7001/25994/682/1603/4710/9528/4729/51035/1327/5684/93621/154791/11345/5689/5348/5160/7311/10959/1537/4717/2271/4715/37/5119/4191/57447/1347/5683/4711/54461/381/6888/5693/8890/9377/53635/6271/1652/374291/7392/4946/5692/54205/549/80273/38/10897/5250/10445/25828/11331/5162/7284/4190/23788/7386/7529/10105
Aging__all_cp	FAT	Aging_Perturbations_from_GEO_down	X5FvsW5F	Mouse oculomotor nucleus 6 months vs 30 months GDS1280 aging:6	Mouse oculomotor nucleus 6 months vs 30 months GDS1280 aging:6	279	-0.539113502	-3.012741581	1.00E-10	2.86E-10	8.22E-11	3276	tags=50%, list=20%, signal=41%	2548/6324/2258/8763/57692/2280/5315/2785/11130/11075/50861/5705/5834/339344/221336/54780/5534/22931/51699/56654/537/347733/57452/83658/9349/83605/4700/5516/6745/10327/5716/6141/65009/51728/55967/8724/7419/11315/6203/4738/10567/7009/9091/4692/4723/9167/4637/4259/56947/58485/8078/6176/27069/1431/527/6500/79770/529/2235/4709/5093/5464/55845/1351/54985/1650/4712/29789/1780/7332/5494/5230/9500/50/56681/1937/5526/7384/1337/1329/10949/375/7388/51371/5695/100287932/55052/6620/5518/4830/7001/25994/682/27089/26521/4710/4729/10273/292/440400/1327/5687/157567/4942/11345/1984/533/5689/5862/51218/63931/4715/9524/51142/5631/3420/4728/4191/57447/9861/63875/4711/81037/5693/3421/6390/374291/4946/54205/27338/79586/549/5250/10935/22818/5162/7386/51081/7529
Aging__all_cp	FAT	Aging_Perturbations_from_GEO_down	X5FvsW5F	Rat thoracicaorta 15 months vs 28 months GDS3077 aging:124	Rat thoracicaorta 15 months vs 28 months GDS3077 aging:124	260	-0.54288599	-3.005436333	1.00E-10	2.86E-10	8.22E-11	3893	tags=56%, list=24%, signal=43%	5763/5216/7167/5525/58190/6566/477/3251/51299/1281/3956/4023/48/27295/1466/4666/5315/65997/10440/6208/966/1149/58189/118424/5190/291/4904/7067/2194/4714/2597/6146/83658/826/6189/9349/3276/2108/7178/4982/8802/27020/4700/3182/6188/3336/10131/6156/192286/2180/10449/6191/31/217/1622/9167/4637/2197/1891/5824/5950/6389/6143/6230/1431/116535/10204/501/5688/4709/4831/4199/10899/4702/1351/6517/34/1487/3991/4712/4716/6647/1666/5052/65003/1737/54539/4731/4708/10975/7069/1337/4257/1329/2879/6205/6576/9131/100287932/4698/4704/4718/4710/4729/292/5684/7086/5160/1537/3032/4717/2271/4715/37/9601/4728/788/4191/1347/4711/1376/6888/2110/51660/9377/3421/33/374291/5742/54205/5091/549/7385/5250/226/10935/11331/5162/7284/4706/4190/23788/7386/5223/10105
Aging__all_cp	FAT	Aging_Perturbations_from_GEO_down	X5FvsW5F	Mouse inguinal fat 5 months vs 24 months GSE25325 aging:280	Mouse inguinal fat 5 months vs 24 months GSE25325 aging:280	211	-0.553434538	-3.005330368	1.00E-10	2.86E-10	8.22E-11	3313	tags=49%, list=20%, signal=40%	11151/23588/6122/27295/1154/6194/6201/4060/1915/1149/8534/2597/537/689/6202/9349/6164/6136/8802/51128/573/6142/6227/29121/4700/6193/79930/6161/6891/6188/5204/10131/6170/2923/6217/7419/11315/8668/6203/28977/55850/6633/6160/85437/11224/1978/6154/3094/4723/9450/10092/9167/6152/6155/6230/84300/6150/5004/6223/8665/5688/10980/493869/6634/10094/7415/1512/6603/6187/6209/118487/89857/1937/5685/7069/4257/7388/4698/6159/51069/11313/28959/56994/4729/4724/5199/4942/3032/4705/4717/63875/2109/9377/3421/6271/6185/84232/29103/7385/226/10066/26073/717/1675
Aging__all_cp	FAT	Aging_Perturbations_from_GEO_down	X5FvsW5F	Mouse liver 10 months vs 22 months GSE3150 aging:326	Mouse liver 10 months vs 22 months GSE3150 aging:326	259	-0.541612805	-2.997328733	1.00E-10	2.86E-10	8.22E-11	3531	tags=51%, list=21%, signal=41%	84649/51056/3956/210/5825/48/410/125488/9445/383/84557/727910/5046/25798/1149/5034/2593/129303/1050/167127/51734/2194/3033/6747/3295/6234/9349/6164/51181/1468/8802/27339/54363/708/51128/4700/6228/10327/5201/6165/54884/25824/6229/6137/4726/128/2180/10449/6128/7009/6157/9045/1622/8800/2184/6176/9936/23585/4709/4831/4199/23770/4702/7415/34/5836/1350/51079/4712/4716/6647/10016/5052/5833/3916/4731/5685/7069/51065/7384/1337/4694/4257/1329/55847/56270/2879/6205/5695/6576/6648/348093/7381/56994/1345/23204/7417/292/10857/1984/7086/1537/51218/4705/51522/5441/4715/6342/3417/788/1347/5683/5191/567/2109/9377/6390/54205/7385/997/3029/10935/5162/4190/7386/2950/5860/5223/100188893/51144/51629/7529/283927
Aging__all_cp	FAT	Aging_Perturbations_from_GEO_down	X5FvsW5F	Rat femur 28 weeks vs 54 weeks GDS509 aging:271	Rat femur 28 weeks vs 54 weeks GDS509 aging:271	170	-0.57246745	-2.997189691	1.00E-10	2.86E-10	8.22E-11	2849	tags=45%, list=17%, signal=37%	291/4904/4714/2597/92675/4700/900/274/7314/10327/3316/6188/6156/11315/5236/54/9167/2197/4259/4709/8402/4702/6517/34/231/4712/4716/6647/7555/1737/4731/4708/10975/1329/51372/2879/51371/4698/6648/4704/4710/4729/1327/5605/5689/5348/1537/3032/4717/4715/9524/4728/4191/57447/1347/4711/5690/381/3030/5693/51660/9377/33/374291/4946/5692/54205/7385/5250/226/7284/4706/4190/7386/642/5502
Aging__all_cp	FAT	Aging_Perturbations_from_GEO_down	X5FvsW5F	Mouse Inguinal fat 5 months vs 24 months GSE25325 aging:276	Mouse Inguinal fat 5 months vs 24 months GSE25325 aging:276	269	-0.539293469	-2.993752388	1.00E-10	2.86E-10	8.22E-11	4149	tags=60%, list=25%, signal=46%	1043/718/221476/47/7431/57104/151887/1535/10095/720/10563/2867/871/10904/23531/84649/3956/1508/83862/11151/6122/6282/9445/8763/5621/975/6194/6201/6643/1915/63924/6208/10410/10581/1149/6902/55902/9324/5034/63826/3240/83719/1471/8534/80339/1528/2896/6202/977/9349/6164/79188/6136/6167/23787/1036/89944/6142/6227/29121/83442/6193/7314/79930/6161/10327/6237/6141/4736/5499/6188/5204/6170/6229/2923/6217/6817/6203/2180/6207/116254/6235/132160/11224/6191/1978/6157/6231/6154/217/10092/4637/94103/1891/6155/2184/3959/6143/6176/6173/5698/5004/6223/8665/6169/51160/4061/80270/10094/55845/34/5836/6647/6187/6209/2014/200185/9500/348/713/374882/7069/83643/1337/5720/6205/6576/3487/10961/84681/26020/11313/4830/2760/397/56994/389541/23204/5919/292/5199/4837/149685/7311/2954/5441/6342/3417/567/1376/6888/2109/6185/1805/2217/706/10555/9370/26580/717/7529/57136
Aging__all_cp	FAT	Aging_Perturbations_from_GEO_down	X5FvsW5F	Mouse cochlea 4 months vs 15 months GDS2681 aging:95	Mouse cochlea 4 months vs 15 months GDS2681 aging:95	282	-0.532704712	-2.98141047	1.00E-10	2.86E-10	8.22E-11	3565	tags=55%, list=22%, signal=44%	1436/84649/1281/79152/3956/4023/8175/3851/6122/4666/6282/9445/975/6201/4060/1893/8519/10410/10581/1149/200916/1471/90864/5111/1528/2896/3033/58527/6234/6164/6136/10550/4313/51128/6142/4700/6228/28952/1191/6129/6138/6193/6161/6141/4736/6188/6229/2339/192286/7419/7335/1933/6235/11224/6191/6128/6157/11335/6231/9045/217/3094/5349/2931/1622/5864/4723/57213/6224/2197/1891/10933/5118/51227/6152/6155/6143/1431/6168/6223/8665/6169/1211/4831/4702/1351/34/6277/51079/4712/8673/1666/6209/50/54539/4731/79073/4708/9741/3163/83643/51065/1337/4694/4257/1329/9446/79863/2879/6205/5695/3487/4698/6158/5518/11313/348093/2934/7381/1345/55505/5479/292/11345/7086/4701/7311/10959/1537/3032/55353/6342/28989/9784/3420/4728/79135/1632/1347/567/6392/9377/3421/6390/4946/54205/29103/7385/9370/4190/2950/5860/51629/1675
Aging__all_cp	FAT	Aging_Perturbations_from_GEO_down	X5FvsW5F	Rat thoracicaorta 6 months vs 15 months GDS3077 aging:122	Rat thoracicaorta 6 months vs 15 months GDS3077 aging:122	247	-0.536190555	-2.945719409	1.00E-10	2.86E-10	8.22E-11	3829	tags=56%, list=23%, signal=44%	376497/8655/5211/301/721/2778/5525/91408/2167/805/477/871/1281/4023/210/7263/27295/4666/9445/5315/6194/6201/4060/1915/10410/1149/5190/4904/1075/2194/51699/4714/2597/1528/3295/2882/23530/6167/4982/4313/1036/8802/6142/6124/95/6138/6193/7314/9804/3336/7511/6156/6170/6817/26063/6235/6191/7009/1978/6157/9045/3921/1891/5950/2326/6389/54469/4831/6517/5836/4712/6187/1666/7555/5230/348/1737/6281/2790/1937/7069/1337/4257/1329/375/6205/6576/9131/100287932/4698/6648/4710/292/183/1327/8406/5687/7086/5160/1537/3032/4715/9524/788/4191/1632/57447/1347/5683/3030/6888/2110/51660/9377/33/374291/5692/54205/5091/80273/38/3155/226/39/10935/25828/11331/5162/4706/4190/23788/5827/7386/642/5223/51144/1675/57136
Aging__all_cp	FAT	Aging_Perturbations_from_GEO_down	X5FvsW5F	Mouse liver 4 months vs 10 months GSE3150 aging:327	Mouse liver 4 months vs 10 months GSE3150 aging:327	173	-0.559597038	-2.935099109	1.00E-10	2.86E-10	8.22E-11	3491	tags=55%, list=21%, signal=44%	3956/4023/210/79716/6122/3827/727910/9973/10456/1915/922/200916/6202/23474/6234/9349/6164/51181/7178/8802/6142/6227/6228/1191/2944/6193/6161/5201/6165/54988/6141/3336/25824/6229/6137/10449/8659/26063/6235/11224/6191/6128/6157/6231/9045/6154/3094/3921/4723/2197/5950/6147/6143/6230/6176/93100/6173/6168/6223/8665/6169/25813/4702/7415/1351/51079/4716/6187/6209/348/4713/374882/6132/7384/1337/4694/1329/7388/6205/4698/6158/1345/5919/51035/1327/7311/4717/4715/1632/2109/374291/5692/11047/80273/1892/2950
Aging__all_cp	FAT	Aging_Perturbations_from_GEO_down	X5FvsW5F	Mouse spinal cord 18 months vs 30 months GDS1280 aging:1	Mouse spinal cord 18 months vs 30 months GDS1280 aging:1	221	-0.532076431	-2.902306576	1.00E-10	2.86E-10	8.22E-11	4155	tags=59%, list=25%, signal=45%	5552/718/7431/51316/5880/254295/5216/720/2778/4256/6856/477/10630/10900/1508/79156/6285/4666/9445/23170/5621/7076/2280/975/6194/2207/6208/966/10410/54921/5034/4904/10972/22948/1471/10971/56654/1528/2896/6146/977/92675/6136/7178/10342/23787/6142/10868/6124/6228/6138/6193/274/6237/4736/6188/6229/11315/6203/6235/11224/10409/6191/64756/6157/79089/9091/6231/3490/3921/5864/4723/6224/2197/116448/10933/3281/6155/6147/3959/6143/5538/529/4702/34/80762/10016/6187/348/713/51097/6132/1937/6612/375/2879/26020/5518/28959/4704/714/7001/29099/6391/2760/397/682/6631/113444/26521/55505/5479/4729/5687/11345/1984/6748/51218/54344/55353/10999/8992/3459/116540/712/5693/79586/6727/894/2950/5223
Aging__all_cp	FAT	Aging_Perturbations_from_GEO_down	X5FvsW5F	Mouse skeletal muscle 5 months vs 25 months GDS2612 aging:96	Mouse skeletal muscle 5 months vs 25 months GDS2612 aging:96	191	-0.541687038	-2.895754455	1.00E-10	2.86E-10	8.22E-11	2720	tags=45%, list=16%, signal=38%	51734/2194/2597/8815/2108/11165/3419/51537/4947/8802/51128/23087/900/274/3316/55967/11315/10449/6633/4738/29085/5245/29763/23016/54749/92259/4719/4637/6389/27069/84300/1431/6168/8079/8402/6517/790955/51079/4716/7332/6209/54539/1396/4713/10975/9741/4694/1329/7388/126328/10430/4704/2934/2997/51263/4718/28958/682/55505/4710/5438/25874/7417/51035/14/26517/4701/5348/5160/5441/4717/9524/4728/57447/1347/29796/4711/2109/6628/3421/6271/374291/54205/140461/226/7386
Aging__all_cp	FAT	Aging_Perturbations_from_GEO_down	X5FvsW5F	Human mesenchymal stem cells (from bone marrow) 42 years vs 79 years GSE35955 aging:293	Human mesenchymal stem cells (from bone marrow) 42 years vs 79 years GSE35955 aging:293	296	-0.508995141	-2.877423021	1.00E-10	2.86E-10	8.22E-11	4084	tags=55%, list=25%, signal=42%	7431/9315/165/151887/11258/967/1072/5216/284207/10954/1727/2778/10346/7936/871/10964/3956/140576/6729/10370/10379/10963/6122/6282/51303/9445/1192/8763/1462/2280/975/5315/832/10589/9341/1893/966/8519/10410/10581/5034/1471/6772/2597/9232/537/8815/1116/826/2191/9349/6164/6136/10550/4313/4720/83442/2621/6193/715/6161/716/6141/5499/6188/6137/51321/1936/6235/10567/11224/10409/10956/23213/5434/6154/3945/4237/29927/6050/81035/54587/57333/58485/6147/3959/285704/527/6173/51596/8079/23585/51160/4061/79159/51150/5721/1351/4924/6993/2745/9246/1650/231/6647/6187/5052/6209/2014/3074/83871/2821/9500/9636/6132/9296/1937/7384/51639/4694/5720/9446/6612/375/7388/10945/3487/8733/1175/5708/5531/79827/746/682/23204/292/684/440400/4837/5441/55353/5055/37/9978/3437/1347/51504/29796/10455/387/6888/5693/6628/6185/5691/706/6727/10897/5250/11331/22818/5589/2950
Aging__all_cp	FAT	Aging_Perturbations_from_GEO_down	X5FvsW5F	Mouse oculomotor nucleus 6 months vs 18 months GDS1280 aging:5	Mouse oculomotor nucleus 6 months vs 18 months GDS1280 aging:5	223	-0.526867623	-2.870058943	1.00E-10	2.86E-10	8.22E-11	3198	tags=53%, list=19%, signal=44%	6232/51075/805/477/66004/5274/3251/2287/5700/8763/2280/975/23510/832/11130/50861/6988/966/55902/9324/10694/221336/5704/5905/22931/10971/2597/56654/347733/83658/6252/9349/10342/573/6142/7314/6745/10327/6141/55967/81618/6235/11224/7203/5864/4719/4259/116448/6155/6389/27069/84300/80213/26145/4709/64975/51286/1351/1487/1350/54985/4712/29789/2821/54539/1937/1337/1329/9446/7388/51371/11014/6576/100287932/23480/55052/6620/5518/4830/7001/7381/4718/682/27089/10681/55505/4729/440400/1327/11345/26517/55312/7311/6748/51218/4715/8803/10598/9791/51142/3420/4728/5436/57447/81037/5693/3421/6390/6185/79064/54205/140461/549/5250/226/10935/5162/51144/7529
Aging__all_cp	FAT	Aging_Perturbations_from_GEO_down	X5FvsW5F	Mouse tumor 68 days vs 143 days GSE66414 aging:143	Mouse tumor 68 days vs 143 days GSE66414 aging:143	252	-0.519733989	-2.86440095	1.00E-10	2.86E-10	8.22E-11	3636	tags=49%, list=22%, signal=39%	8819/8520/51299/100505573/9775/5134/23588/6122/83939/5621/2280/10263/6201/1915/5902/1058/6902/1476/5704/2762/9061/2956/64426/908/6146/689/6202/3295/9349/6164/10342/573/83442/6193/65005/7314/6161/7389/93343/6170/6217/81567/11315/8668/6203/84273/6207/55850/6235/11224/23016/7009/6231/4692/4723/9167/4259/6152/6155/2184/6176/23558/529/25804/55486/6169/51160/5093/9643/4702/34/51202/4712/7332/6187/6209/118487/2014/200185/3916/3068/4731/84299/10573/1337/1329/51371/10961/6159/51069/10430/26020/4704/4830/2987/292/1327/4942/7818/5689/5862/327/11112/4705/26099/65993/5683/63875/567/124995/3421/57461/6185/5692/5701/7385/7709/226/5686/4706/2950/26073/1675
Aging__all_cp	FAT	Aging_Perturbations_from_GEO_down	X5FvsW5F	Mouse Lung 18 months vs 26 months GDS2929 aging:503	Mouse Lung 18 months vs 26 months GDS2929 aging:503	159	-0.546141451	-2.821629092	1.00E-10	2.86E-10	8.22E-11	3637	tags=58%, list=22%, signal=46%	403/6275/7341/3188/10370/7305/4666/1192/6038/6201/6643/10437/25798/6303/6902/200916/6990/1075/1471/1528/6146/6202/6164/51181/6136/6142/6227/27230/4700/6124/6129/6138/6161/6165/9804/6141/4736/5499/6229/6137/254863/6203/1933/6235/4738/51247/29085/11224/6128/6157/6231/9045/6154/3094/6635/6224/3281/6152/6155/6143/6230/6176/6173/6223/4831/1512/8673/6647/5052/6209/4695/374882/6132/9296/1937/51065/4257/51372/7388/6205/23480/6158/1345/55505/4710/93621/10857/171546/5441/3417/1805/54499/100188893
Aging__all_cp	FAT	Aging_Perturbations_from_GEO_down	X5FvsW5F	Mouse tumor 68 days vs 736 days GSE66414 aging:145	Mouse tumor 68 days vs 736 days GSE66414 aging:145	223	-0.51546565	-2.807947831	1.00E-10	2.86E-10	8.22E-11	4916	tags=61%, list=30%, signal=43%	10209/11007/5515/1513/1634/80777/5328/55573/7458/51013/9261/26135/56902/550/1291/7532/471/10313/57222/6696/5496/8480/47/165/64968/5763/5216/10095/91304/1455/871/6723/83862/10963/6122/8666/6282/9445/2280/5315/6201/5902/1058/10237/5705/10694/5034/63826/23478/4904/7423/51493/29968/10360/10971/2597/2896/6747/11333/3276/6136/708/27020/83442/7841/79004/6193/7314/6161/5516/10652/5202/3182/5499/2923/81567/8668/1933/51382/8683/6191/7009/81926/5118/5694/6143/6230/84300/6173/8079/113178/2288/6634/5093/4831/7415/6277/10884/6187/9049/5052/200185/2790/1937/51065/51386/7384/10189/9802/6648/5518/51263/397/1345/389541/126119/5479/7417/292/1984/5689/5435/11112/51218/3420/2079/4728/381/124995/9377/374291/226/7284/100188893/7529
Aging__all_cp	FAT	Aging_Perturbations_from_GEO_down	X5FvsW5F	Mouse brown fat 5 months vs 24 months GSE25325 aging:282	Mouse brown fat 5 months vs 24 months GSE25325 aging:282	263	-0.505971243	-2.802014302	1.00E-10	2.86E-10	8.22E-11	3690	tags=50%, list=22%, signal=40%	120224/477/871/100505573/23531/84649/4023/5825/1508/23588/9445/8763/5621/94056/975/5315/1915/63924/1149/55902/10121/3240/4904/284273/23659/64426/908/7436/537/3295/5095/2108/3419/4676/23787/1036/8802/4720/573/60386/7314/54884/10131/2923/7419/2180/116254/10449/8659/132160/55245/7009/4692/217/51635/4723/94103/5710/1891/1431/23558/8665/5719/9643/7415/6517/34/5836/7332/1666/5494/3916/9500/50/79073/9741/1937/7069/83643/51386/7384/10667/26020/11313/4704/56994/23204/292/4942/7086/5862/327/5160/7311/1537/11112/25875/3032/4705/2954/37/51004/6342/9784/3420/3417/788/1632/54461/1376/2110/124995/3421/33/6185/84232/2217/54534/7385/10555/5250/593/10935/5162/7284/23788/1892/26580/26073/57017/80347/57136
Aging__all_cp	FAT	Aging_Perturbations_from_GEO_down	X5FvsW5F	Mouse heart 5 months vs 30 months GSE11291 aging:202	Mouse heart 5 months vs 30 months GSE11291 aging:202	180	-0.525803914	-2.77150165	1.00E-10	2.86E-10	8.22E-11	3794	tags=52%, list=23%, signal=41%	4256/2167/51075/805/84649/1281/3956/1508/1466/998/10989/832/6201/4060/1915/5902/200916/2194/22931/5111/2597/83658/55129/3419/51537/6136/7178/196294/6124/6228/4635/6138/900/6193/6161/5714/3336/28977/2180/116254/10436/10449/6157/1176/6154/1622/1891/6147/58498/27069/6173/56945/8079/4199/8402/6517/6187/348/5654/9741/5685/7069/1337/5720/375/5695/100287932/7381/7417/292/1327/7086/5160/51218/4705/84311/10651/9524/2079/65993/84266/5683/54968/6392/64981/6390/1805/54205/10555/9370/1892/7386/29090/10105
Aging__all_cp	FAT	Aging_Perturbations_from_GEO_down	X5FvsW5F	Mouse heart 25 weeks vs 100 weeks GSE41018 aging:401	Mouse heart 25 weeks vs 100 weeks GSE41018 aging:401	241	-0.504421456	-2.764621458	1.00E-10	2.86E-10	8.22E-11	2750	tags=43%, list=17%, signal=37%	83719/7905/7436/9349/3419/8802/27339/4635/7314/54884/29098/84693/25764/25824/55967/192286/35/11315/28977/4726/10449/8659/6633/2647/54065/6231/217/1622/54958/1891/83451/6230/58498/84300/1431/6150/2288/6634/4709/4831/51367/4702/54543/7415/8721/1351/51079/4716/6647/1666/51103/54460/388962/118487/4695/4731/84299/79073/4708/10975/1937/7384/4694/1329/55847/51021/10667/10922/10430/6158/4704/116541/28958/1345/389541/23204/126119/1327/23417/81562/327/4701/3032/4717/37/9978/10598/4728/84266/4191/1632/57447/10455/1376/6888/5693/2109/3421/6390/51253/593/7284/57017/1384
Aging__all_cp	FAT	Aging_Perturbations_from_GEO_down	X5FvsW5F	Rat hippocampus CA3 18 months vs 28 months GSE21681 aging:355	Rat hippocampus CA3 18 months vs 28 months GSE21681 aging:355	221	-0.506537829	-2.76300168	1.00E-10	2.86E-10	8.22E-11	4561	tags=62%, list=28%, signal=45%	5019/5955/10099/10910/4336/11098/7532/9375/10313/5799/3925/10575/10159/2123/5168/2778/155066/51075/6856/7447/805/3251/84984/51125/6000/7341/23531/91782/10480/55623/9039/84437/8763/57692/5621/6194/4060/11075/966/5705/1428/9324/23478/291/2823/6990/29968/51669/8534/10971/908/6202/6252/6189/90701/440026/7178/8802/56655/23087/27020/6228/572/2824/6161/5516/6141/6188/81847/65009/25824/8724/6950/6203/51382/4738/81533/11335/10286/10933/80349/51510/6230/27069/6500/529/6223/54469/23412/5688/4709/10390/5464/1487/1350/80762/57095/7555/60592/56681/51097/5685/100287932/10200/51528/5604/2934/4830/54951/7381/4718/6631/1345/26521/55505/4729/292/10857/4942/9694/9553/6342/28985/28972/5436/5683/1738/6392/163126/54499/5250/4190/7386/5223/56910/57136
Aging__all_cp	FAT	Aging_Perturbations_from_GEO_down	X5FvsW5F	Mouse liver 4 months vs 22 months GSE3150 aging:328	Mouse liver 4 months vs 22 months GSE3150 aging:328	109	-0.568679667	-2.754852184	1.00E-10	2.86E-10	8.22E-11	2742	tags=50%, list=17%, signal=42%	1050/1528/6202/6234/9349/51181/7178/8802/6142/2944/6193/54677/6161/4736/3336/6229/6137/6235/6157/6231/3094/3921/2197/5950/6143/6176/6173/6168/6169/1491/51079/4716/6647/6187/6209/348/54539/1337/4694/1329/7388/6205/6158/5919/1327/7311/1537/4705/4717/4715/51142/1632/1347/10455/2950
Aging__all_cp	FAT	Aging_Perturbations_from_GEO_down	X5FvsW5F	Rat femur 10 weeks vs 56 weeks GDS509 aging:266	Rat femur 10 weeks vs 56 weeks GDS509 aging:266	145	-0.541048081	-2.746515118	1.00E-10	2.86E-10	8.22E-11	3313	tags=46%, list=20%, signal=37%	11151/951/4666/5315/6208/3240/291/4904/1854/4714/5111/2597/9232/6146/6202/6189/6227/6124/6228/7314/6188/6170/6217/6203/6633/6160/6235/3945/6890/2197/4259/4709/4702/34/4712/7555/4708/1329/6205/51371/10961/4698/5708/4704/7018/4710/4729/1327/81873/93621/1537/4715/3145/1347/4711/51660/9377/1215/54205/7385/23569/5250/226/7284/4190/7386/5502
Aging__all_cp	FAT	Aging_Perturbations_from_GEO_down	X5FvsW5F	Mouse inguinal fat 5 months vs 24 months GSE25325 aging:277	Mouse inguinal fat 5 months vs 24 months GSE25325 aging:277	241	-0.50049842	-2.743120175	1.00E-10	2.86E-10	8.22E-11	4287	tags=53%, list=26%, signal=40%	4282/7070/23406/1043/718/51316/5880/1535/8655/6813/5216/10095/64218/10563/6355/81622/4023/9489/11151/6122/951/6194/2207/6201/6643/1915/10437/6208/10410/10412/1476/122618/1075/10360/90268/23659/80339/537/2896/6202/9349/241/6164/6136/1521/6167/4313/6142/6227/29121/83442/6193/79930/6161/353/6141/3182/4736/6188/5204/6170/6229/2923/6217/6203/6207/1933/6160/6235/11224/6191/6157/6231/6154/9450/10092/9167/6152/6155/6143/834/6230/6176/6173/5698/25804/6223/8665/6169/51160/4061/10094/6001/1512/6603/6187/6209/2014/200185/26469/348/89857/713/1937/5720/6205/51371/10961/6159/23480/9802/6158/26020/11313/28959/714/4830/2760/397/6590/5199/5689/7311/6748/5683/712/84232/10066
Aging__all_cp	FAT	Aging_Perturbations_from_GEO_down	X5FvsW5F	Rat extensordigitorumlongusmuscles 6 months vs 30 months GDS1279 aging:70	Rat extensordigitorumlongusmuscles 6 months vs 30 months GDS1279 aging:70	219	-0.503221232	-2.742986816	1.00E-10	2.86E-10	8.22E-11	3553	tags=47%, list=21%, signal=38%	7965/54946/5869/10370/9364/3851/6324/132/5315/10440/6201/291/4904/115098/55132/4714/2597/83658/2108/1604/23530/8802/11311/7314/10616/5499/3336/11140/5236/116254/10668/5245/65992/9167/4259/1891/5694/1431/55272/2288/4831/8402/4702/6517/34/2992/231/4712/4716/6187/5494/7555/1737/54539/4731/6132/4708/10975/1329/51372/2879/100287932/4698/6648/4704/7001/27068/4710/4729/4725/1327/5687/154791/5348/5160/1537/2271/4715/54949/4728/788/4191/1347/5207/4711/3030/1376/51660/9377/3421/6271/374291/54205/549/80273/7385/10445/25828/4706/4190/1892/7386/4357/5502
Aging__all_cp	FAT	Aging_Perturbations_from_GEO_down	X5FvsW5F	Rat liver 11 months vs 18 months GSE11097 aging:199	Rat liver 11 months vs 18 months GSE11097 aging:199	251	-0.489585347	-2.698210131	1.00E-10	2.86E-10	8.22E-11	3661	tags=46%, list=22%, signal=37%	79660/670/221357/84649/210/5825/51727/7263/132/8763/3712/975/392636/9973/84830/2875/223/4255/55902/3240/2593/4904/10840/51734/2194/51141/4338/23474/51181/23530/6227/900/3336/55502/55967/10539/6950/6817/2180/80344/51382/8659/26063/3028/7009/51635/4259/5950/2326/2184/6143/55256/6223/25996/2288/7045/23412/4709/1491/5464/1351/5836/7555/23600/5230/348/51097/7384/4257/79001/9446/55847/4258/79863/56954/137872/90411/27346/6391/56994/27089/131118/4729/10857/4942/7086/1537/11112/51218/2954/4717/2271/4715/9524/51142/57447/1347/83752/29796/4711/6392/5693/51660/1805/1652/374291/6727/10555/3029/4190/5827/1892/5860/51144/4357/57136
Aging__all_cp	FAT	Aging_Perturbations_from_GEO_down	X5FvsW5F	Mouse cochlea 49 days vs 252 days GDS3028 aging:88	Mouse cochlea 49 days vs 252 days GDS3028 aging:88	329	-0.471154627	-2.694330078	1.00E-10	2.86E-10	8.22E-11	3880	tags=50%, list=23%, signal=39%	56950/5376/57142/7167/4256/7432/5947/805/477/2287/1281/79152/57282/3956/210/6285/6122/4666/9445/975/6201/10456/1915/50861/6208/291/6990/1471/4714/6202/6234/5095/9349/6164/7178/4720/3489/51128/6227/4700/6124/6228/1191/11328/6138/6193/10327/6165/3182/4736/6188/65009/7511/6170/6229/2339/81618/6137/11315/6235/51247/11224/6191/6128/6157/6231/6154/1622/2619/3945/9167/10933/6152/6155/6147/6389/6143/6230/6176/27069/1431/527/6173/6168/8665/25847/6169/1211/5093/4831/6284/1350/51079/4716/6647/80762/8099/5052/2246/7555/4695/5230/54539/4731/4713/6132/9296/10975/9741/1337/4694/1329/51372/2879/7388/6205/5695/3487/100287932/126328/6158/2934/7381/4718/1345/55505/4710/7417/4729/292/1327/5684/93621/10857/4942/171546/3671/5160/7311/1537/4717/55353/4715/8803/9784/51142/4191/1347/4711/2109/9377/6390/6271/374291/4946/54205/5701/7385/5250/226/4190/9538/5502
Aging__all_cp	FAT	Aging_Perturbations_from_GEO_down	X5FvsW5F	Mouse heart 6 months vs 14 months GSE15129 aging:315	Mouse heart 6 months vs 14 months GSE15129 aging:315	163	-0.516036916	-2.691090575	1.00E-10	2.86E-10	8.22E-11	2707	tags=50%, list=16%, signal=42%	22931/119392/5111/2597/908/83658/3033/139341/9349/1977/6164/3419/4676/708/6142/8649/6124/6228/1191/6100/6138/900/6193/6165/54732/3336/6950/6137/28977/2180/54148/54065/6128/9045/4719/4259/10933/6152/6147/5440/6389/6176/27069/4709/4831/8402/1350/51079/28957/7555/5230/9741/1329/5720/100287932/4698/27249/126328/5518/7381/27068/1345/7417/1327/4942/54927/7818/5348/5160/7311/3032/375757/5631/79135/1347/567/6392/6390/7385/38/10935/7323
Aging__all_cp	FAT	Aging_Perturbations_from_GEO_down	X5FvsW5F	Mouse tumor 68 days vs 551 days GSE66414 aging:144	Mouse tumor 68 days vs 551 days GSE66414 aging:144	235	-0.490658013	-2.682157955	1.00E-10	2.86E-10	8.22E-11	3636	tags=51%, list=22%, signal=40%	8819/8520/51299/100505573/210/9775/91368/23588/84437/6122/8666/83939/8763/5621/975/197370/10263/6201/1915/1058/6902/1476/5704/25983/9061/2956/64426/2597/2896/6146/8985/6202/9349/6164/6167/573/54443/27020/83442/116461/65005/6161/7389/4736/6188/10131/93343/6229/6217/81567/11315/8668/6235/3028/11224/23016/7009/4692/4723/9167/4259/6152/2184/6143/84300/23558/116092/529/25804/10227/8079/6169/51160/5464/51079/7332/6187/9049/6209/64951/2014/200185/3068/84299/10573/51264/51386/51371/10961/6159/51069/10430/26020/11313/4830/2987/7417/292/1327/4942/7818/5435/4705/5441/26099/5683/63875/6888/124995/8260/57461/6185/374291/5701/51373/226/5686/79038/2950
Aging__all_cp	FAT	Aging_Perturbations_from_GEO_down	X5FvsW5F	Human CD4+lyphocytes 29 years vs 40 years GSE62373 aging:152	Human CD4+lyphocytes 29 years vs 40 years GSE62373 aging:152	255	-0.484642177	-2.675408702	1.00E-10	2.86E-10	8.22E-11	3252	tags=47%, list=20%, signal=39%	122961/6282/51287/79016/3455/84830/25798/6902/1059/1476/55007/2272/51020/29097/2882/6136/84287/56655/83442/23593/92106/6193/274/353/84727/29920/29937/5499/25824/26001/374395/8724/84306/192286/6636/6137/6160/56948/10567/83444/64969/6191/6231/3094/1622/25941/4637/79961/4259/54958/11164/8270/56947/27166/6143/93100/6150/5698/5699/25804/10227/51160/6634/6001/5464/4351/5721/30815/4712/79144/4716/6118/5052/219927/27335/6281/54539/79073/1396/4713/51070/51024/4708/79672/10330/9419/26519/1329/79001/4258/51399/728489/85014/1175/126328/404672/1163/55505/4725/440400/170622/5605/51010/6834/402/91582/4705/1632/51504/63875/4711/5690/116540/64981/6727/6881/51373/997/8192/29095/7529
Aging__all_cp	FAT	Aging_Perturbations_from_GEO_down	X5FvsW5F	Mouse liver 6 months vs 14 months GSE15129 aging:322	Mouse liver 6 months vs 14 months GSE15129 aging:322	170	-0.509898024	-2.66960349	1.00E-10	2.86E-10	8.22E-11	2720	tags=41%, list=16%, signal=34%	51734/1528/3033/3295/2108/1036/134147/55825/10901/2944/4129/54677/3336/2923/6817/11315/2180/10449/80344/1622/1891/2326/80270/1491/5464/34/5836/1350/51079/6647/6187/1666/5052/8896/5230/348/7069/4257/93517/51371/56954/4704/1345/4725/373156/1327/10857/4942/2954/4715/6342/51142/57447/1347/2110/51660/2109/33/1652/4946/7385/3029/5162/4190/5827/1892/7386/5860/283927
Aging__all_cp	FAT	Aging_Perturbations_from_GEO_down	X5FvsW5F	Rat femur 7 weeks vs 53 weeks GDS509 aging:264	Rat femur 7 weeks vs 53 weeks GDS509 aging:264	153	-0.515682364	-2.649893012	1.00E-10	2.86E-10	8.22E-11	3257	tags=42%, list=20%, signal=34%	444/9445/5745/6208/1476/291/1471/4714/537/2896/411/8802/900/7314/10327/6170/5236/51382/54/3945/9167/3959/6389/6230/527/4709/8402/1351/34/4712/4716/4708/10975/1329/9446/2879/4698/4718/4710/4729/292/1327/3665/5348/1537/4717/4715/4191/1347/567/3030/51660/9377/374291/54205/2217/7385/5250/226/4706/4190/7386/5502/1675
Aging__all_cp	FAT	Aging_Perturbations_from_GEO_down	X5FvsW5F	Human dendriticcells(DCs) 20 years vs 77 years GSE58015 aging:187	Human dendriticcells(DCs) 20 years vs 77 years GSE58015 aging:187	242	-0.479986561	-2.635975425	1.00E-10	2.86E-10	8.22E-11	4592	tags=58%, list=28%, signal=42%	22914/3638/2885/1776/309/5790/962/51444/3615/3669/914/3646/10576/5552/7431/51316/2123/3065/1072/2091/2222/10541/3148/11235/7298/1164/11151/26578/6122/951/5315/6194/6201/11130/8519/10410/10581/6902/4904/1075/1854/6772/9061/9368/50856/5111/2597/9232/6146/689/6202/3276/6164/409/5800/6136/1521/7334/6124/6193/2995/6161/4736/2162/6188/6156/4283/6137/11315/8668/9550/1933/6633/2971/10567/11224/10409/6128/7295/9045/3094/1622/3921/3945/6224/10092/6890/4259/3001/653784/6147/6143/6176/27069/6173/5698/5699/6223/5688/4061/5093/1475/5464/10899/5721/1351/2745/9246/6647/6187/6209/9636/713/6132/1937/51372/5720/375/8409/6158/4830/55505/5687/5684/6748/5439/51646/2079/51504/29796/387/712/6628/6369/2512/5692/27338/6727/5686/11331
Aging__all_cp	FAT	Aging_Perturbations_from_GEO_down	X5FvsW5F	Mouse oculomotor nucleus 18 months vs 30 months GDS1280 aging:4	Mouse oculomotor nucleus 18 months vs 30 months GDS1280 aging:4	316	-0.462445212	-2.629763592	1.00E-10	2.86E-10	8.22E-11	3452	tags=44%, list=21%, signal=35%	23208/140576/1508/9364/10963/2548/8666/2258/57692/5315/2785/11075/50861/5705/5834/1174/5601/5534/6609/10972/7905/908/537/83658/689/6202/4338/5566/4947/23620/8802/256472/708/23087/27020/4700/2944/6193/4129/5516/10327/3692/23741/55352/65009/8724/6217/81551/6203/1933/6633/10567/10409/7009/4692/9167/4637/4259/10933/56947/58485/2029/8078/6176/27069/1431/23558/9806/527/6500/79770/529/6223/8079/5093/9643/7415/55845/1351/4924/1650/1780/7332/6647/5230/9500/60592/50/57863/6132/9741/1937/5526/7384/1337/1329/55847/10949/375/5695/11337/100287932/137872/79143/7001/6391/682/4729/4725/10273/292/1327/5687/157567/4942/1984/5689/5160/4715/9524/55907/51398/28972/4191/29796/63875/4711/9377/4946/54205/27338/128308/22818/4706/7386/51081/7529/10960
Aging__all_cp	FAT	Aging_Perturbations_from_GEO_down	X5FvsW5F	Mouse brown fat 5 months vs 24 months GSE25325 aging:285	Mouse brown fat 5 months vs 24 months GSE25325 aging:285	218	-0.481410207	-2.62452767	1.00E-10	2.86E-10	8.22E-11	2691	tags=38%, list=16%, signal=32%	2597/6202/11333/6136/6167/51128/573/6142/9361/80145/6193/6161/6237/84693/3336/55967/7419/11315/28977/4726/6633/6235/4738/29085/85437/11224/1978/3094/4637/4259/6152/6155/10229/6176/84300/6150/5004/6223/25847/2288/54543/7415/6517/51079/9049/28957/64951/118487/4695/50/84299/1937/1337/4694/51021/7388/51371/5695/126328/116541/51263/4729/373156/4837/4701/5435/7311/1537/4705/2954/5441/4717/4191/29796/63875/6888/374291/79064/5692/226/39/57017/5502
Aging__all_cp	FAT	Aging_Perturbations_from_GEO_down	X5FvsW5F	Rat extraocularmuscles 6 months vs 30 months GDS1279 aging:72	Rat extraocularmuscles 6 months vs 30 months GDS1279 aging:72	212	-0.483149146	-2.61852018	1.00E-10	2.86E-10	8.22E-11	3984	tags=51%, list=24%, signal=39%	967/84364/827/721/7167/5525/5702/871/54946/1281/3956/5869/1508/27295/6324/4681/84557/6038/55968/975/5315/5046/6201/4060/2875/9341/6988/10410/112399/118424/291/7423/2202/2896/83658/826/6189/5566/6136/6228/900/274/10327/10616/3316/65009/6170/11140/6217/192286/6203/10668/10567/6128/6157/5864/3945/2197/4259/5118/6143/527/10491/6223/8402/9643/10899/6517/4924/10404/5230/1737/713/51024/1937/1329/5720/9446/375/100287932/4698/5708/6158/7018/5605/11345/5348/5160/10959/3032/2271/4191/4711/51660/53635/6271/4946/38/10897/5250/25828/7284/4190/5827/7386/5223/7529/10105
Aging__all_cp	FAT	Aging_Perturbations_from_GEO_down	X5FvsW5F	Mouse neuroretinas 7 weeks vs 64 weeks GSE38671 aging:211	Mouse neuroretinas 7 weeks vs 64 weeks GSE38671 aging:211	251	-0.474848006	-2.616989476	1.00E-10	2.86E-10	8.22E-11	2610	tags=41%, list=16%, signal=35%	79035/29097/56647/6136/3670/6167/8802/89944/79133/51128/6142/6124/6228/2824/80145/6138/10428/6193/6094/25764/4736/5204/192286/6137/8668/128/10436/1933/6633/6160/6235/4738/51247/5303/29085/85437/8667/6128/7203/115861/11079/23582/4637/51184/3281/5694/90410/6147/6143/10920/25996/8665/25847/51126/5688/10980/51082/1211/64975/9643/58505/9512/6209/3916/4695/51506/56681/11146/10289/51097/7287/2978/1937/5685/26355/9802/51614/6158/100128731/7001/84650/4724/292/533/7311/6748/5439/3420/4191/51504/1738/5690/3030/5693/1652/5691/6746/2652/6727/11331/55831/7529
Aging__all_cp	FAT	Aging_Perturbations_from_GEO_down	X5FvsW5F	Rat liver 11 months vs 24 months GSE11097 aging:200	Rat liver 11 months vs 24 months GSE11097 aging:200	214	-0.47866133	-2.598124943	1.00E-10	2.86E-10	8.22E-11	4040	tags=47%, list=24%, signal=36%	91703/9380/5168/5763/254295/341/4153/670/221357/210/51727/7263/9445/6038/975/392636/9973/84830/2875/4255/283/2593/129303/10840/51734/51141/51181/1036/54363/51128/4700/1191/2944/4129/54884/4860/55502/6817/10449/80344/8659/26063/3028/7009/217/51635/4259/5950/2326/2184/6389/2639/2235/6383/9936/4709/1351/34/5836/10404/79144/8801/81889/4695/23600/374882/10975/7384/1329/9446/55847/4258/51371/137872/7381/56994/27089/9528/183/475/10857/4942/84545/4701/11112/2954/6342/51142/57447/83752/29796/51660/1805/1652/374291/3029/5827/1892/5860/51144/4357
Aging__all_cp	FAT	Aging_Perturbations_from_GEO_down	X5FvsW5F	Mouse tumor 551 days vs 736 days GSE66414 aging:148	Mouse tumor 551 days vs 736 days GSE66414 aging:148	242	-0.472298227	-2.593752867	1.00E-10	2.86E-10	8.22E-11	4916	tags=60%, list=30%, signal=43%	10209/11007/5515/1634/80777/4360/55573/26472/8405/9261/26135/2876/5019/4001/7532/471/79006/26011/10313/6696/10575/47/165/967/5216/10095/26018/581/3148/871/6723/22913/6354/5593/10963/5127/54433/6282/9445/1192/5315/6194/2207/10237/10412/63826/4904/51493/29968/5534/10360/537/826/11333/3276/708/6142/6227/29121/6100/10490/900/6193/7314/353/6141/10652/5202/2162/54732/55967/2923/6950/6636/6203/128866/8893/1933/6160/8683/5878/6191/1978/217/4637/5710/6155/6143/6230/6173/2288/23412/4061/6634/5719/5093/10094/4831/9643/7415/6277/2745/6603/5052/3073/348/6281/713/5654/9741/1937/5685/51065/7384/10189/5720/7388/6205/3487/11337/4218/23480/9802/6158/6648/714/397/1345/389541/5479/51035/684/14/1984/7311/51218/10598/28972/2079/712/9377/5692/894/100188893/51629/7529
Aging__all_cp	FAT	Aging_Perturbations_from_GEO_down	X5FvsW5F	Rat femur 30 weeks vs 56 weeks GDS509 aging:272	Rat femur 30 weeks vs 56 weeks GDS509 aging:272	105	-0.538523028	-2.579614047	1.00E-10	2.86E-10	8.22E-11	2849	tags=43%, list=17%, signal=36%	291/4904/4714/2597/4700/900/6193/274/7314/10327/10130/6217/11315/6160/4259/3959/4709/4702/1351/34/231/4712/348/4708/1329/2879/51371/4698/4704/5479/4729/292/1327/1537/4715/9524/51660/9377/374291/7385/226/4706/4190/7386/5502
Aging__all_cp	FAT	Aging_Perturbations_from_GEO_down	X5FvsW5F	Rat femur 7 weeks vs 27 weeks GDS509 aging:258	Rat femur 7 weeks vs 27 weeks GDS509 aging:258	227	-0.470266862	-2.566054513	1.00E-10	2.86E-10	8.22E-11	4046	tags=46%, list=24%, signal=35%	5195/10606/1535/284207/2990/721/7167/4256/5525/805/477/4023/5869/27295/444/4666/9445/6201/5745/1915/6208/1476/3240/291/811/1471/4714/537/2896/411/7178/23530/8802/900/10327/6141/6170/5236/10449/51382/6154/54/3945/9167/6152/3959/6389/5538/527/54469/4709/8402/34/1666/6209/7555/5230/1737/713/6132/9296/10975/1329/5720/9446/375/2879/4698/4718/4729/4725/292/1327/154791/5348/1537/11112/3032/4717/2271/4715/9524/4191/1347/567/3030/51660/9377/3421/33/53635/374291/54205/2217/7385/5250/226/25828/4190/1892/7386/246/7529/1675
Aging__all_cp	FAT	Aging_Perturbations_from_GEO_down	X5FvsW5F	Rat femur 27 weeks vs 53 weeks GDS509 aging:270	Rat femur 27 weeks vs 53 weeks GDS509 aging:270	152	-0.499305011	-2.565347971	1.00E-10	2.86E-10	8.22E-11	3835	tags=46%, list=23%, signal=36%	2990/4256/2167/477/6275/1281/4023/6324/444/998/5745/4060/291/4904/1471/4714/2597/1528/83658/6202/411/6124/2621/900/7314/10327/6170/11315/6203/51382/6235/217/54/3945/6230/527/4709/4702/1351/34/4712/4716/7555/348/4708/1329/6205/4698/5708/6648/4710/4729/1327/1537/4717/4715/57447/1347/567/51660/9377/374291/5742/5692/54205/7385/226/4706/4190/7386
Aging__all_cp	FAT	Aging_Perturbations_from_GEO_down	X5FvsW5F	Rat liver 12 months vs 24 months GSE11097 aging:195	Rat liver 12 months vs 24 months GSE11097 aging:195	198	-0.475956067	-2.563467013	1.00E-10	2.86E-10	8.22E-11	3999	tags=49%, list=24%, signal=38%	8655/9380/7280/967/6898/23753/10954/4256/4153/5702/3251/221357/1281/210/346/1990/10263/392636/1915/1149/283/3240/2593/200916/10840/1471/1528/51141/689/6202/6164/6136/7178/51128/6142/6227/27230/4700/6124/6193/6161/4736/25824/6217/6203/1933/80344/6160/6235/11224/6157/6231/3490/51635/2197/4259/1891/6155/5950/2326/6230/6173/5004/645/6223/5688/80270/1491/5682/1650/5052/6209/7108/23600/84263/348/26519/1337/4258/2879/6205/51371/6158/2934/27346/5687/4942/7311/1632/57447/83752/5690/10682/1652/5701/226/4706
Aging__all_cp	FAT	Aging_Perturbations_from_GEO_down	X5FvsW5F	Mouse kidney 6 months vs 14 months GSE15129 aging:319	Mouse kidney 6 months vs 14 months GSE15129 aging:319	242	-0.464830595	-2.552742354	1.00E-10	2.86E-10	8.22E-11	3158	tags=46%, list=19%, signal=38%	6038/975/10440/10924/6201/5745/5096/59084/167127/51734/22931/2597/1528/50865/3033/23474/51181/2108/1468/134147/55825/10901/95/10327/5714/4860/7511/25824/2923/192286/35/28977/10449/80344/8659/80306/1622/3945/4719/4259/1891/2326/2184/6389/27069/8079/4482/4831/4199/1491/8402/4702/1351/34/1350/51079/5230/51374/6132/9741/7384/1337/79001/55847/2879/7388/5695/11337/28959/4718/28958/682/27068/1345/1603/55505/292/1327/10857/4942/1984/5184/7086/327/5160/1537/2954/4715/6342/375757/9784/51142/65993/79135/3417/29796/6392/51660/6390/1652/374291/38/5250/593/39/4190/127018/873/1892/7386/5860
Aging__all_cp	FAT	Aging_Perturbations_from_GEO_down	X5FvsW5F	Mouse liver 5 months vs 24 months GSE25325 aging:290	Mouse liver 5 months vs 24 months GSE25325 aging:290	221	-0.466605767	-2.545185068	1.00E-10	2.86E-10	8.22E-11	4449	tags=47%, list=27%, signal=35%	729/3294/84706/191/5625/6539/4282/718/80279/57104/9380/5763/341/1727/91304/84649/6723/210/5825/7448/7263/8666/51303/383/9973/2875/10237/5034/2593/5905/10840/167127/9368/2597/3295/11333/7036/51181/8802/3483/4337/54884/10131/55502/81567/11315/2180/10567/10956/7009/4723/5950/23558/55272/80270/5093/5464/7415/8721/5836/388564/51079/80762/6187/64951/200185/3916/348/374882/7069/7384/1337/1329/3487/6648/26020/11313/292/1327/283871/1537/11112/3032/51218/4705/37/65993/1632/83752/6888/9377/6185/374291/2217/6881/10555/593/7284/4706/2950/26580/717/283927
Aging__all_cp	FAT	Aging_Perturbations_from_GEO_down	X5FvsW5F	Rat diaphysealfemoralcallus 26 weeks vs 52 weeks GDS1995 aging:117	Rat diaphysealfemoralcallus 26 weeks vs 52 weeks GDS1995 aging:117	110	-0.522756395	-2.540759261	1.00E-10	2.86E-10	8.22E-11	3273	tags=51%, list=20%, signal=41%	27295/6194/5745/1915/291/4904/1471/4714/5802/2597/9349/708/6142/6138/6193/7314/10327/4736/6156/6217/6160/6235/6191/6157/7203/6231/6154/54/3921/4259/57333/4709/4831/4702/4716/6187/6132/4708/9470/1329/6205/4704/4729/1327/5687/5605/1537/328/1347/4711/9377/374291/5692/7385/4190/7386
Aging__all_cp	FAT	Aging_Perturbations_from_GEO_down	X5FvsW5F	Mouse liver 5 months vs 24 months GSE25325 aging:292	Mouse liver 5 months vs 24 months GSE25325 aging:292	205	-0.467879932	-2.53105779	1.00E-10	2.86E-10	8.22E-11	3455	tags=43%, list=21%, signal=35%	5825/346/7448/64118/23588/2159/383/36/8763/1154/5621/6038/727910/9973/2875/5704/3240/2593/10840/167127/51734/64426/6202/3295/573/3483/54884/84693/388323/10131/93343/254863/10449/3028/7009/4723/2184/5005/2288/51160/55163/7415/388564/6603/7332/80762/3916/348/84299/374882/1937/4257/9446/3487/51069/10430/6648/26020/11313/4830/23204/5479/5919/51035/347734/373156/475/1327/4942/23417/4837/327/11112/5441/26099/64979/65993/57447/63875/1376/2109/6185/83877/5827/2950/26580/26073/717/283927
Aging__all_cp	FAT	Aging_Perturbations_from_GEO_down	X5FvsW5F	Mouse liver 5 months vs 24 months GSE25325 aging:287	Mouse liver 5 months vs 24 months GSE25325 aging:287	229	-0.462671306	-2.523392446	1.00E-10	2.86E-10	8.22E-11	3421	tags=41%, list=21%, signal=33%	7448/7263/125488/10963/51303/9445/383/1154/3712/9973/2875/283/5034/3240/10840/1471/9368/3295/6396/7036/51181/1468/6167/1036/54363/27230/29121/4337/3336/25824/55502/55967/2923/192286/286343/2180/8659/6231/84105/5950/2184/6176/2288/6634/80270/5093/10094/5464/9643/10899/34/6647/5833/200185/4695/374882/9741/51065/7384/1337/4694/79001/9446/26355/3487/11337/23480/6648/4704/1345/126119/292/6183/4942/5689/4837/51218/4717/9601/57447/10682/1376/2109/9377/374291/5692/7385/5250/1209/3029/2950/100188893/51629/283927
Aging__all_cp	FAT	Aging_Perturbations_from_GEO_down	X5FvsW5F	Human skeletal muscle (vastus lateralis) 25 years vs 67 years GDS473 aging:92	Human skeletal muscle (vastus lateralis) 25 years vs 67 years GDS473 aging:92	185	-0.47449891	-2.514100431	1.00E-10	2.86E-10	8.22E-11	3257	tags=43%, list=20%, signal=35%	444/83939/201161/1154/84792/6194/197370/84233/6201/90624/29922/84284/51699/826/6189/125228/11165/65991/286319/79133/128338/84279/114294/152100/113829/25824/55967/115294/8724/93058/11315/51247/54749/64756/6128/92259/9045/114926/83707/56947/84300/8665/64975/29058/51234/84967/9552/4716/388962/64951/4731/140894/26355/100287932/83943/51805/126328/64960/100128731/26521/1603/440400/1327/283871/11112/4717/51300/4715/391356/64979/29796/9861/92609/6727/5250/226/23788/55260/26073/29090
Aging__all_cp	FAT	Aging_Perturbations_from_GEO_down	X5FvsW5F	Mouse liver 6 months vs 22 months GSE3129 aging:333	Mouse liver 6 months vs 22 months GSE3129 aging:333	192	-0.466923412	-2.510177264	1.00E-10	2.86E-10	8.22E-11	3221	tags=43%, list=19%, signal=35%	9445/383/10989/3727/11130/10237/25798/223/4904/9276/2597/1528/3295/6164/29924/134147/84661/7314/10327/8724/28512/128/2180/10449/3028/10400/6231/2931/1622/8800/1891/6147/2326/2639/501/80270/4199/10899/6837/1350/113402/8801/9474/3916/5230/50/6281/3068/374882/51084/7069/1337/7381/56994/27089/55505/5919/4725/440400/5687/10857/4701/5348/1537/11112/2954/6342/788/1632/57447/1347/83752/29796/5664/4711/10455/1376/6392/6390/1652/7385/3155/51144
Aging__all_cp	FAT	Aging_Perturbations_from_GEO_down	X5FvsW5F	Rat femur 10 weeks vs 30 weeks GDS509 aging:260	Rat femur 10 weeks vs 30 weeks GDS509 aging:260	272	-0.450612061	-2.496914693	1.00E-10	2.86E-10	8.22E-11	3884	tags=48%, list=24%, signal=37%	5216/284207/7167/4256/5525/8031/2167/805/6566/3148/210/5869/11151/951/444/4666/9445/84557/975/5315/6194/4060/1915/6208/3240/1854/133418/5111/9232/1528/537/6146/6747/6202/6189/3276/7178/6167/6142/6227/6124/6228/6138/7314/7389/353/6141/3182/4736/6188/3336/6156/6170/6217/5537/6203/91612/6235/3945/9167/2197/6152/6155/57333/6389/6143/527/10093/54469/5688/51107/9643/282991/1487/6603/7555/5230/896/2790/54539/6132/7103/1937/4257/1329/375/6205/11337/10961/4698/6159/378/4704/7018/4830/7001/4718/4710/51035/2623/81873/93621/11345/7311/1359/3032/4715/3145/57447/1347/567/7177/64499/381/6888/51660/6628/3421/1215/54205/23569/5250/3029/10935/25828/22818/23788/9562/246/1675
Aging__all_cp	FAT	Aging_Perturbations_from_GEO_down	X5FvsW5F	Mouse neocortex 5 months vs 30 months GDS2973 aging:114	Mouse neocortex 5 months vs 30 months GDS2973 aging:114	296	-0.439842614	-2.486493801	1.00E-10	2.86E-10	8.22E-11	3493	tags=46%, list=21%, signal=37%	57282/6723/24139/1155/27095/9900/757/122961/3706/998/56904/65997/6201/6643/11075/200916/51562/9141/59084/83719/57446/4978/56654/1528/908/11154/11333/6252/98/51537/10342/8802/4720/94032/8649/27101/6161/53917/23741/6399/8724/28512/91272/192286/254863/4738/27430/10567/55851/23016/2959/92259/1176/9045/217/3094/5864/56674/57213/10138/5300/3281/51227/58485/2029/9028/27069/131474/283742/7324/4709/51367/51286/51234/1351/28978/54939/113402/64983/4712/51650/1780/80762/10016/118487/1032/91689/9500/10289/9296/5685/26519/375/5695/9802/11313/7381/25972/2873/7417/9616/4725/6048/292/93621/14/8636/9694/6748/1537/8803/84522/28985/9524/51142/28972/5631/3420/2079/54998/5436/79135/1347/5683/5191/5693/51660/163126/54205/5250/7386/2950/5571/5223/7529
Aging__all_cp	FAT	Aging_Perturbations_from_GEO_down	X5FvsW5F	Rat hippocampus CA3 18 months vs 28 months GSE21681 aging:356	Rat hippocampus CA3 18 months vs 28 months GSE21681 aging:356	187	-0.466969455	-2.483579162	1.00E-10	2.86E-10	8.22E-11	4561	tags=56%, list=28%, signal=41%	5019/5955/10099/4336/11098/7532/4674/10313/3190/5799/3925/10575/10159/7259/2123/7280/5168/6856/7447/805/477/3251/51125/7336/55623/9364/9039/84437/2258/8763/5621/6194/4060/11130/1915/11075/5705/9324/291/2823/6990/29968/51669/8534/10971/6252/6189/90701/440026/7178/27020/6228/572/2824/900/7314/6161/5516/10327/81847/65009/6156/8724/51382/81533/11335/3945/9167/10933/51510/6230/27069/529/54469/4709/6728/1487/1350/80762/7555/5230/60592/56681/7388/5604/4830/4718/6631/1345/292/93621/10857/9694/60559/28985/5436/57447/1738/54499/54205/7385/5162/4190/5223
Aging__all_cp	FAT	Aging_Perturbations_from_GEO_down	X5FvsW5F	Rat femur 8 weeks vs 54 weeks GDS509 aging:265	Rat femur 8 weeks vs 54 weeks GDS509 aging:265	153	-0.482446009	-2.479104187	1.00E-10	2.86E-10	8.22E-11	2849	tags=39%, list=17%, signal=33%	291/1854/1471/133418/4714/5111/2597/9232/6202/6227/7314/7389/6156/6170/6217/6203/2197/8532/4259/5118/3959/527/9643/1351/34/1487/4712/4716/5833/1329/10961/7001/4729/2623/1327/1359/1537/3032/4717/4715/9601/3145/4728/4711/7177/381/3030/51660/9377/1215/374291/54205/7385/226/7284/4190/7386/246/4357/5502
Aging__all_cp	FAT	Aging_Perturbations_from_GEO_down	X5FvsW5F	Mouse neuroretina 7 weeks vs 64 weeks GSE38671 aging:210	Mouse neuroretina 7 weeks vs 64 weeks GSE38671 aging:210	206	-0.455455053	-2.472740802	1.00E-10	2.86E-10	8.22E-11	4871	tags=54%, list=29%, signal=39%	7102/801/3550/6863/169522/8664/26135/114805/6638/2752/26577/4674/6785/2961/4282/7070/9521/10575/9315/1272/5274/403/119504/51299/57405/7448/1427/8666/6194/55916/6208/4904/6609/9232/7436/6747/6202/5954/79035/6234/29097/10978/6632/7178/6167/8802/4720/1964/27101/900/10428/54677/6745/6165/1808/6141/25764/4736/6188/5204/6170/6137/55958/6203/6160/6128/7009/6231/10092/4637/6152/6155/5694/81555/6147/51510/6143/6176/56851/175/79590/6169/79005/51082/9643/58505/5494/6209/6281/56681/5654/9419/51726/51372/6205/51371/6159/6158/51026/10681/84650/292/170622/533/7311/3030/5693/6746/2652/56894/55831/5223
Aging__all_cp	FAT	Aging_Perturbations_from_GEO_down	X5FvsW5F	Mouse kidney 6 months vs 14 months GSE15129 aging:320	Mouse kidney 6 months vs 14 months GSE15129 aging:320	141	-0.482096966	-2.442543273	1.00E-10	2.86E-10	8.22E-11	3158	tags=47%, list=19%, signal=38%	6038/975/10924/6201/6208/200916/2823/167127/50865/3033/6164/51128/6142/6227/10901/6124/6228/6138/27101/2944/6193/10327/9804/54732/6188/3336/25824/2923/35/6137/254863/55958/6633/80306/6128/3094/3945/2197/6147/5440/6176/27069/6168/4831/4199/1491/1350/51079/6209/5230/6132/5654/9741/6158/28959/682/55505/5184/7311/375757/51142/79135/29796/567/39/127018
Aging__all_cp	FAT	Aging_Perturbations_from_GEO_down	X5FvsW5F	Rat femur 6 weeks vs 26 weeks GDS509 aging:256	Rat femur 6 weeks vs 26 weeks GDS509 aging:256	330	-0.42509276	-2.430123398	1.00E-10	2.86E-10	8.22E-11	4892	tags=52%, list=30%, signal=38%	1513/483/801/1634/11167/971/1173/1289/2878/7531/7458/8664/1278/30011/3833/1290/116138/309/10099/7532/962/3190/3925/6696/5552/2819/2539/54867/7431/140465/10606/1535/8655/967/301/5216/284207/10095/2990/2778/4256/805/3148/871/6275/1281/3956/210/11151/6122/951/444/51303/998/9445/7076/975/6194/6201/4060/1915/10237/10410/5034/10972/811/1854/1471/5111/2896/6747/6202/9349/54829/6136/7178/23530/4313/8802/6142/6227/6228/6138/6193/10327/6141/10130/10616/3182/4736/6188/2923/6217/6203/6160/4738/11224/6191/6128/7009/6157/6231/9045/6154/54/3921/9167/4637/5118/6152/6155/57333/6389/6143/10491/6223/54469/4709/4831/51107/1351/1487/4924/1512/6187/6209/5230/6281/896/2790/6132/10975/1937/167681/51065/4257/4258/375/6205/10923/6159/6158/378/5518/7018/4718/1603/5479/9528/292/81873/93621/7086/10959/3145/5436/567/6888/6628/9377/3421/53635/54205/706/5250/894/25828/9562/642/5223/246/100188893/7529
Aging__all_cp	FAT	Aging_Perturbations_from_GEO_down	X5FvsW5F	Mouse tumor 143 days vs 551 days GSE66414 aging:146	Mouse tumor 143 days vs 551 days GSE66414 aging:146	219	-0.444611477	-2.423513441	1.00E-10	2.86E-10	8.22E-11	3636	tags=47%, list=22%, signal=37%	8819/9533/6275/1281/3956/9489/1508/91368/83862/10963/6122/4666/383/5621/7076/975/84259/6201/1915/63826/4904/2956/64426/2597/10540/6202/9349/6167/23787/6142/6227/25855/7841/79004/80145/6161/3182/29937/6188/5204/6229/6217/11315/8668/1933/6235/80306/3028/11224/5878/6191/10286/217/54958/6143/6230/116092/8665/8079/2288/30833/6383/6169/23585/6634/5719/5445/55845/8721/10884/6603/6209/9500/6281/79073/10572/729515/51386/26355/6205/6159/9802/6158/11313/122704/1345/7417/347734/292/4942/171546/51218/5439/5441/26099/2079/374291/6727/6881/51373/226/79038/7529
Aging__all_cp	FAT	Aging_Perturbations_from_GEO_down	X5FvsW5F	Mouse hippocampus 3 months vs 16 months GDS2654 aging:65	Mouse hippocampus 3 months vs 16 months GDS2654 aging:65	303	-0.427703039	-2.421161759	1.00E-10	2.86E-10	8.22E-11	4169	tags=47%, list=25%, signal=36%	552889/10439/10423/26133/8655/11258/7280/5211/5168/1072/8775/115557/10054/1455/155066/57511/7447/5274/5662/7341/26003/2548/757/2280/5315/832/93185/11130/11075/50861/1428/1174/10381/5190/5905/7067/5534/6609/83719/7905/9061/119392/5802/56654/8815/6747/6252/5709/11165/23787/10130/65009/25824/26001/11140/8724/192286/81618/10567/55245/10574/4692/3094/56674/4719/4723/3281/5694/141/27069/23558/527/10204/529/10093/8079/54469/51160/4061/9643/55845/1350/54939/54985/55004/4712/80762/5230/9500/56681/3068/4731/10289/4708/5654/10330/7384/54940/55847/375/51528/5518/4704/7001/6391/28958/27089/1603/55505/25972/23204/126119/2873/440400/475/14/157567/23568/533/26517/4701/5435/5160/4717/63931/55353/5436/4191/1347/4711/6392/53635/79064/5691/79586/284361/6881/1209/5162/4706/5223/7529
Aging__all_cp	FAT	Aging_Perturbations_from_GEO_down	X5FvsW5F	Mouse ovary 90 days vs 180 days GSE14937 aging:348	Mouse ovary 90 days vs 180 days GSE14937 aging:348	266	-0.4345571	-2.416696877	1.00E-10	2.86E-10	8.22E-11	3234	tags=41%, list=20%, signal=34%	998/79646/8763/975/3727/10440/4060/6208/10410/6424/51606/9276/10972/1471/10971/1528/908/537/3033/3276/6167/6142/6161/7389/81876/6141/54732/5499/55967/11140/2923/81567/81618/6137/55958/4738/10567/11224/10471/1622/9167/4259/54958/1891/6143/6173/6223/6484/5719/4199/1351/58505/1350/6277/1650/7555/200185/3916/7108/4695/5230/9500/56681/374882/4708/1937/729515/167681/51065/10189/375/126328/5708/10430/5531/4830/7001/7381/2760/4718/1345/23204/4724/51608/1984/5862/4701/10959/51522/9601/375757/51646/51142/3417/51504/387/5690/10577/83443/6390/6302/27338/54534/706/1209/25796/10935/25828/7323/57136
Aging__all_cp	FAT	Aging_Perturbations_from_GEO_down	X5FvsW5F	Rat hippocampus CA1 18 months vs 28 months GSE21681 aging:354	Rat hippocampus CA1 18 months vs 28 months GSE21681 aging:354	215	-0.440042691	-2.401430225	1.00E-10	2.86E-10	8.22E-11	4435	tags=53%, list=27%, signal=39%	5861/11098/7532/9375/4674/10313/3190/5799/3925/3646/10576/10575/10159/7259/3066/10054/155066/6856/7447/805/3251/51299/51125/6000/7336/7341/57282/91782/10480/55623/9039/84437/998/2258/5621/6194/1915/6303/6902/9324/51606/291/2823/6990/29968/51669/22931/6202/6189/90701/440026/23087/6228/572/2824/27101/900/7314/6161/5516/6399/6188/81847/8724/10539/6950/7419/51382/54332/4738/27430/6191/81533/11335/10286/9167/10933/51510/6230/6500/529/54469/6001/10390/9643/1350/80762/7555/56681/2790/6132/5685/6184/5604/4718/6631/1345/26521/1327/10857/60559/28985/51142/5683/1738/23597/10175/7385/5250/5162/4190/5223/57136
Aging__all_cp	FAT	Aging_Perturbations_from_GEO_down	X5FvsW5F	Mouse tumor 143 days vs 736 days GSE66414 aging:147	Mouse tumor 143 days vs 736 days GSE66414 aging:147	242	-0.435354688	-2.390867479	1.00E-10	2.86E-10	8.22E-11	4427	tags=51%, list=27%, signal=38%	7532/471/79006/10313/6696/23406/10575/47/165/3998/967/51028/5216/10095/91304/5702/581/871/6275/1281/3956/6723/22913/1508/6354/10963/1192/5315/10237/1059/10694/63826/4904/51493/29968/5534/10360/133418/10971/826/11333/3276/6142/6227/29121/7841/6100/10490/900/6193/6161/6141/5202/54732/29937/6229/2923/6950/6636/128866/1933/6160/8683/5878/6191/1978/10286/217/54958/6143/6230/6173/8665/113178/2288/6383/6634/5719/10094/4831/6284/7415/8721/6277/2745/6603/5052/9500/6281/2790/79073/1937/5685/51065/7384/10189/26355/11337/4218/23480/9802/6158/6648/122704/1345/5479/51035/684/5199/14/7311/51218/10598/55907/2079/5436/4191/381/9377/5250/226/51629/7529
Aging__all_cp	FAT	Aging_Perturbations_from_GEO_down	X5FvsW5F	Rat hippocampus CA1 18 months vs 28 months GSE21681 aging:353	Rat hippocampus CA1 18 months vs 28 months GSE21681 aging:353	238	-0.434537396	-2.386753164	1.00E-10	2.86E-10	8.22E-11	4561	tags=53%, list=28%, signal=39%	5019/5955/10099/7532/9375/4674/10313/3190/5799/3925/3646/10575/10159/7259/7280/10054/155066/6856/7447/805/403/3251/51299/51125/6000/7336/7341/23531/57282/91782/55623/9039/998/2258/57692/6194/1915/6303/6902/5705/1428/9324/51606/291/2823/6990/51669/7905/22931/83658/6202/6252/6189/90701/440026/23087/6228/572/2824/5516/10327/3182/6399/6188/65009/8724/10539/6950/51382/54332/4738/27430/6191/81533/11335/10286/9167/10933/81555/51510/6230/27069/6500/529/54469/10390/5464/9643/1487/1350/80762/7555/56681/2790/6132/5685/10949/10200/5604/4830/54951/4718/6631/1345/26521/292/51335/10857/23568/4942/9694/6342/28985/51142/55907/5683/163126/10175/5692/7385/6727/5250/5162/4190/5223/57136
Aging__all_cp	FAT	Aging_Perturbations_from_GEO_down	X5FvsW5F	Mouse hematopoietic stem cells 6 weeks vs 88 weeks GSE48893 aging:224	Mouse hematopoietic stem cells 6 weeks vs 88 weeks GSE48893 aging:224	280	-0.427075472	-2.386070761	1.00E-10	2.86E-10	8.22E-11	5063	tags=54%, list=31%, signal=38%	3684/150280/493901/64151/79801/10267/5982/8835/9805/983/5426/57412/2892/7520/393/6404/29127/64946/55843/2769/51249/7441/8560/962/51053/2224/55872/160364/4174/1111/55110/1043/51316/9452/64792/947/80820/154/51514/5947/8031/79622/6503/55033/5274/374973/150274/51138/57405/3956/6723/1164/7263/56034/8869/7305/951/51668/285753/84898/26271/129401/90624/1058/23643/22949/1476/29087/54962/969/8533/387103/5984/51020/3276/3600/81833/84279/60386/92106/116461/54926/10652/6399/29937/9482/6039/55145/4733/28998/7203/8910/617/51635/11079/6890/64105/79833/85013/7319/84300/23412/10549/79161/84057/339487/2745/64983/4712/4521/23587/8099/54460/222068/1396/7103/8836/23658/4257/8409/51318/55052/100134934/10430/9837/56984/4833/25994/27089/6119/373156/51241/81873/9412/10857/54927/83930/51218/5439/4715/83460/5433/400569/29796/10682/83443/6390/29103/54534/7284
Aging__all_cp	FAT	Aging_Perturbations_from_GEO_down	X5FvsW5F	Mouse kidney 6 months vs 14 months GSE15129 aging:318	Mouse kidney 6 months vs 14 months GSE15129 aging:318	189	-0.445620922	-2.369565883	1.00E-10	2.86E-10	8.22E-11	3158	tags=44%, list=19%, signal=36%	6038/975/10924/6201/1915/6208/200916/291/59084/167127/51734/22931/2597/50865/3033/23474/51181/7178/708/134147/10901/6228/10327/25824/2923/35/254863/11315/8659/3094/1622/10380/3945/4719/4259/2326/5440/6176/27069/8079/4482/4831/1351/1350/51079/8673/91689/5230/6132/9741/51084/1337/2879/28959/7381/682/27068/1345/292/1327/1984/5184/7086/327/7311/1537/2954/4717/6342/375757/51142/79135/1347/29796/6392/51660/38/593/39/127018/1892/7386/5860
Aging__all_cp	FAT	Aging_Perturbations_from_GEO_down	X5FvsW5F	Rat femur 6 weeks vs 52 weeks GDS509 aging:262	Rat femur 6 weeks vs 52 weeks GDS509 aging:262	219	-0.43459929	-2.368938445	1.00E-10	2.86E-10	8.22E-11	4892	tags=51%, list=30%, signal=36%	1513/483/1634/11167/971/1289/2878/1278/2665/4016/1290/116138/309/10099/7070/6696/2819/54867/7431/140465/8655/967/827/284207/2778/4256/805/871/1281/3956/10630/444/4666/7076/975/6194/4060/1915/10237/5034/291/4904/811/1471/6747/9349/2882/54829/7178/23530/4313/8802/3489/6142/6227/6138/6141/6203/10449/6160/6235/11224/6128/7009/6157/9045/6154/54/9167/8532/5118/6152/57333/6389/6143/10491/4831/34/1512/6187/5230/6281/6132/10975/1937/167681/375/6205/6159/6158/378/4718/682/4725/8406/81873/93621/5348/1537/4191/9377/3421/54205/7385/5250/894/226/25828/4190/246/100188893
Aging__all_cp	FAT	Aging_Perturbations_from_GEO_down	X5FvsW5F	Rat thoracicaorta 3 months vs 15 months GDS3077 aging:120	Rat thoracicaorta 3 months vs 15 months GDS3077 aging:120	182	-0.446184428	-2.360845368	1.00E-10	2.86E-10	8.22E-11	4783	tags=54%, list=29%, signal=39%	11167/1173/1289/2878/3337/1278/1290/2752/10099/201475/4282/3303/3304/1306/2819/47/140465/376497/8655/5211/5376/721/2778/4256/2167/805/871/1281/4023/7263/4681/6038/5315/4060/811/1075/2194/2597/5095/2882/4982/4313/3489/6142/95/7314/9804/3336/7511/6817/6235/7009/1978/4637/8532/5118/2326/4831/9643/6517/5836/3991/6603/6187/10/5833/348/1737/6281/713/9470/7069/375/378/7018/682/8694/292/183/7086/5160/3032/37/9524/1632/57447/3030/1376/6888/51660/9377/5692/5091/226/39/5162/5223/51144/1675
Aging__all_cp	FAT	Aging_Perturbations_from_GEO_down	X5FvsW5F	Rat liver 12 months vs 24 months GSE11097 aging:194	Rat liver 12 months vs 24 months GSE11097 aging:194	201	-0.4369969	-2.355707359	1.00E-10	2.86E-10	8.22E-11	3301	tags=39%, list=20%, signal=31%	1990/132/383/36/8763/3712/975/392636/84830/2875/966/2328/10840/51141/23474/1036/54363/134147/3483/55825/715/4129/54677/7314/716/6817/2180/80344/8659/3028/629/7009/51635/4259/5950/2326/2184/6500/5004/10920/26268/501/4709/10549/1491/34/5836/10404/81889/56954/137872/55365/28959/79897/5919/373156/4942/4837/11112/51218/2954/2271/4715/6342/9601/57447/5207/51660/6390/6302/1652/4946/3029/4190/5827/79038/5860/57136
Aging__all_cp	FAT	Aging_Perturbations_from_GEO_down	X5FvsW5F	Mouse liver 4 months vs 10 months GSE3150 aging:324	Mouse liver 4 months vs 10 months GSE3150 aging:324	167	-0.449964133	-2.35162923	1.00E-10	2.86E-10	8.22E-11	2643	tags=38%, list=16%, signal=32%	51141/6202/826/6234/2108/7178/51128/6142/27230/6193/54677/54884/5714/3336/55967/2923/26063/6235/6157/6231/3921/5950/6147/6143/6176/6169/5464/6647/1666/348/6281/54539/4731/4713/374882/1337/4694/1329/79001/51372/6205/5695/3487/10430/6158/7381/5479/25874/7311/1537/4717/4728/1632/1347/3030/9377/6302/11264/1652/997/10280/2950/51144
Aging__all_cp	FAT	Aging_Perturbations_from_GEO_down	X5FvsW5F	Mouse cochlea 15 weeks vs 45 weeks GSE35234 aging:164	Mouse cochlea 15 weeks vs 45 weeks GSE35234 aging:164	210	0.436548131	2.334715613	1.00E-10	2.86E-10	8.22E-11	4143	tags=45%, list=25%, signal=34%	8660/23135/84376/23336/340527/9743/79890/10672/87/1997/81609/4214/27161/146227/22875/81844/89796/26207/219899/2734/65979/23067/55432/4297/23118/134429/476/8609/23369/8295/57690/23186/84888/5787/166968/399665/10194/55827/2321/22918/10163/9665/8653/3708/155435/63893/4097/56675/283431/4851/124245/2932/1947/27245/6521/6336/463/80331/147179/11215/2149/51114/5170/6653/3660/6548/6310/6857/5770/1399/130074/4124/3673/1021/221035/6789/9783/3215/9883/1656/3624/7010/1820/406/644139/55605/9607/10955/80351/387849/9826/10116/401548/115207
Aging__all_cp	FAT	Aging_Perturbations_from_GEO_down	X5FvsW5F	Mouse liver 5 months vs 24 months GSE25325 aging:289	Mouse liver 5 months vs 24 months GSE25325 aging:289	204	-0.430736669	-2.331719756	1.00E-10	2.86E-10	8.22E-11	3272	tags=38%, list=20%, signal=31%	2159/8666/51303/3827/6038/975/9973/2875/10237/8519/10410/10581/283/3700/5034/5704/3240/23478/5905/9276/167127/9368/2597/6396/7036/27230/3483/3182/388323/54732/25824/55502/2923/10956/629/217/1622/4723/94103/5710/5950/5004/5005/8079/2288/51160/4061/5093/5464/7415/8721/5836/51079/200185/3487/6648/11313/28959/4830/23204/5479/292/4942/4837/283871/1537/4705/5441/9601/65993/83752/9377/6185/7284/2950/717/283927
Aging__all_cp	FAT	Aging_Perturbations_from_GEO_down	X5FvsW5F	Mouse peripheral adipocyte 6 months vs 18 months GSE25905 aging:298	Mouse peripheral adipocyte 6 months vs 18 months GSE25905 aging:298	305	0.410788526	2.318547393	1.00E-10	2.86E-10	8.22E-11	3892	tags=41%, list=24%, signal=32%	10397/26118/8976/2651/8660/23135/4430/346653/5228/2114/9507/23704/1910/5142/131583/1839/9510/54910/8507/376267/3791/2117/10100/3164/85358/23389/26207/153579/7296/1958/284358/3725/1316/9034/22904/85302/22898/5582/5329/150094/10894/1601/83595/2059/27289/51393/116159/8289/1119/768211/81575/5787/2321/22918/2615/2317/4299/571/1003/153020/10991/7127/84230/5734/11006/5175/54922/10221/6584/91/83716/6521/23529/1901/5054/8061/4627/3689/2534/23627/23657/7538/80216/9314/57556/2993/6513/7124/2354/4609/1850/84937/221749/114548/358/2022/7852/23764/51296/56937/57018/5966/219972/8482/7075/11309/57493/23129/10644/10457/9531/92745/127544/953/29923/8178/65986/2355/22822/3726/3553/79665/6401/80271/200894
Aging__all_cp	FAT	Aging_Perturbations_from_GEO_down	X5FvsW5F	Mouse inguinal fat 5 months vs 24 months GSE25325 aging:278	Mouse inguinal fat 5 months vs 24 months GSE25325 aging:278	205	-0.4273154	-2.311618642	1.00E-10	2.86E-10	8.22E-11	3416	tags=39%, list=21%, signal=31%	1508/83862/11151/6122/4666/79646/36/8763/5621/6201/63924/1149/1059/63826/51669/80339/2597/2108/79188/6136/1036/6142/6227/29121/79930/6161/6891/6188/6170/6817/2180/116254/1933/80306/3490/4692/6155/2326/6230/1431/493869/6001/10390/34/51079/64951/118487/50/89857/7069/83643/4694/7388/6205/9802/11313/4830/397/1345/5919/4724/1327/3032/2954/83460/5631/1632/1376/2109/9377/374291/29103/6727/10555/5250/226/9370/5502/7529/1675
Aging__all_cp	FAT	Aging_Perturbations_from_GEO_down	X5FvsW5F	Rat femur 26 weeks vs 52 weeks GDS509 aging:269	Rat femur 26 weeks vs 52 weeks GDS509 aging:269	215	-0.422327775	-2.304755205	1.00E-10	2.86E-10	8.22E-11	4135	tags=50%, list=25%, signal=38%	2539/54867/7431/140465/84364/827/5763/5216/6499/2778/4256/58190/871/6275/1281/3956/10630/2677/1466/51303/998/1462/7076/5315/5745/9341/6208/118424/291/4904/29968/10972/4714/5111/2597/6146/83658/6202/6189/9349/3489/4700/6124/6228/6193/7314/10327/353/10130/5499/6188/3336/11140/2923/6217/11315/6203/55850/6160/10409/6128/1978/6157/9167/4637/2197/5118/57333/7319/527/10491/6223/4709/4831/10899/1351/1487/2790/51065/1337/51372/5720/51371/1603/4710/5479/292/1327/5689/7311/4717/9601/54998/4191/4711/5690/6628/6185/4946/706/549/6881/25844/894/22818/10066/642/10105
Aging__all_cp	FAT	Aging_Perturbations_from_GEO_down	X5FvsW5F	Mouse primary myoblast progenitor (MP) cells 8 months vs 23 months GDS1079 aging:91	Mouse primary myoblast progenitor (MP) cells 8 months vs 23 months GDS1079 aging:91	242	-0.417753313	-2.294204789	1.00E-10	2.86E-10	8.22E-11	5068	tags=56%, list=31%, signal=40%	9133/5597/10195/1965/5987/3418/5355/10209/10856/990/801/2146/6241/26472/9588/7283/204/1290/7083/6749/191/4174/3241/57007/4173/3615/3925/6696/10919/5496/10575/1509/8655/1072/2091/7307/10054/5885/6232/57511/10541/3148/8520/2287/6723/9775/7298/1164/54433/201161/1192/2280/6194/1915/5902/22949/10410/291/4904/10078/119392/5111/9232/908/6747/79042/23787/27339/5713/54443/7314/10130/3182/54732/6188/2923/7419/898/10436/28998/6633/6128/338773/10471/3094/2931/1622/79077/10213/9184/5710/6147/10063/23564/4116/10204/2288/25813/10549/30968/1350/10232/6647/8099/6187/5052/7555/3068/5685/10189/6612/5695/5928/9131/55651/1163/55505/2873/292/10295/5684/23568/6626/5435/10946/2079/4191/5683/29796/381/6628/64981/27338/706/9266/5686
Aging__all_cp	FAT	Aging_Perturbations_from_GEO_down	X5FvsW5F	Rat femur 8 weeks vs 28 weeks GDS509 aging:259	Rat femur 8 weeks vs 28 weeks GDS509 aging:259	186	-0.431665009	-2.292410825	1.00E-10	2.86E-10	8.22E-11	4298	tags=49%, list=26%, signal=37%	3190/27044/3925/6696/10423/1509/1535/967/84364/5216/284207/2990/8031/805/581/3148/871/210/8869/6122/951/3661/4666/7076/6194/5745/4060/1915/6208/1476/1854/1471/9061/133418/5111/9232/6146/6202/6189/6136/6227/6124/6228/6138/7314/7389/353/6141/3182/6156/6170/6217/6203/91612/6157/6231/2197/8532/5118/6155/57333/527/10491/10093/6223/9643/1487/167681/4257/375/10961/6158/7018/7001/2623/93621/11345/5160/1359/3145/567/7177/381/6628/6185/1215/2217/894/9266/22818/246/100188893
Aging__all_cp	FAT	Aging_Perturbations_from_GEO_down	X5FvsW5F	Mouse retinal pigment epithelium / choroid 7 weeks vs 64 weeks GSE38671 aging:212	Mouse retinal pigment epithelium / choroid 7 weeks vs 64 weeks GSE38671 aging:212	254	-0.414682423	-2.28979731	1.00E-10	2.86E-10	8.22E-11	4065	tags=48%, list=25%, signal=36%	9315/157506/9076/10606/10512/5168/25984/827/5376/5947/51075/29953/51099/10630/5825/48/1155/10480/5700/1427/6490/8089/10776/8763/1915/6208/25911/2823/51493/9789/6609/59084/9232/7436/4338/55819/2191/29097/23787/8802/4720/56655/51128/27230/6193/6094/10327/5499/6188/192286/7419/6726/11315/128/10449/91612/4738/3028/29085/5245/55851/23213/6231/10284/8076/4637/10987/79971/80349/27069/56851/529/55486/175/5688/4199/51107/7415/58505/8673/6647/6187/1666/4695/91689/5230/4713/2978/4694/6184/51371/100128731/28971/6391/51026/1345/23204/4710/9528/10134/475/1327/4233/533/57687/5441/37/8803/9601/28972/1347/84844/3030/2109/33/6271/1652/5692/56894/226/79086
Aging__all_cp	FAT	Aging_Perturbations_from_GEO_down	X5FvsW5F	Rat diaphysealfemoralcallus 6 weeks vs 26 weeks GDS1995 aging:115	Rat diaphysealfemoralcallus 6 weeks vs 26 weeks GDS1995 aging:115	236	-0.414627335	-2.26749227	1.00E-10	2.86E-10	8.22E-11	3313	tags=38%, list=20%, signal=31%	11151/4666/998/9445/2280/6194/6201/4060/6208/1476/3240/1854/133418/5111/9232/2896/6146/6747/6202/6189/54829/411/7178/6167/4313/6142/6227/6124/6228/6138/10130/3182/6170/6229/2923/6217/51382/10409/6191/6128/6157/6154/54/9167/6152/6143/6230/527/54469/1211/1351/4924/10404/6603/7555/2790/6132/9296/167681/1337/4257/9446/6184/51371/10923/6159/7018/4830/7001/4718/5479/2623/1327/11345/7311/6748/4715/3145/567/6888/51660/6185/54205/2217/23569/5250/25828/5571/246/7529
Aging__all_cp	FAT	Aging_Perturbations_from_GEO_down	X5FvsW5F	Rat liver 4 months vs 24 months GSE11097 aging:191	Rat liver 4 months vs 24 months GSE11097 aging:191	184	-0.429273885	-2.267450879	1.00E-10	2.86E-10	8.22E-11	3851	tags=41%, list=23%, signal=32%	10954/1727/4153/670/221357/1281/55623/1990/2159/132/383/36/3712/975/392636/84830/2875/966/283/2328/811/10840/51141/23474/51181/54363/27230/715/716/10130/25824/6817/8659/3028/7009/217/51635/4259/2184/2639/5004/501/9936/4709/10549/1491/5836/10404/81889/23600/374882/56954/137872/55365/28959/79897/5919/373156/10857/4942/4837/11112/2954/4715/57447/83752/5207/51660/6390/1652/4946/3029/5827/53407/5860/9538
Aging__all_cp	FAT	Aging_Perturbations_from_GEO_down	X5FvsW5F	Rat liver 4 months vs 12 months GSE11097 aging:190	Rat liver 4 months vs 12 months GSE11097 aging:190	221	-0.413357445	-2.254732521	1.00E-10	2.86E-10	8.22E-11	3988	tags=42%, list=24%, signal=32%	7280/6898/10954/5356/9352/6232/5702/221357/51365/1281/5825/346/1508/1990/2159/3827/79746/63924/283/5034/811/9368/1528/6146/6202/51181/6167/6227/27230/6124/6228/2944/10130/3182/6188/25824/6156/2923/6217/286343/1933/6160/6235/11224/10400/217/4247/3921/51635/57213/2197/6230/6176/6173/645/6223/6383/9936/6169/7045/4831/1491/9643/7415/5836/1666/23600/374882/4694/55847/7388/51371/23480/6158/28959/682/56994/1603/5479/1327/93621/10857/171546/7311/57447/83752/5207/33/1652/4706/53407/9538
Aging__all_cp	FAT	Aging_Perturbations_from_GEO_down	X5FvsW5F	Mouse retinal pigment epithelium / choroid 7 weeks vs 64 weeks GSE38671 aging:213	Mouse retinal pigment epithelium / choroid 7 weeks vs 64 weeks GSE38671 aging:213	256	-0.405963811	-2.239220906	1.00E-10	2.86E-10	8.22E-11	4065	tags=47%, list=25%, signal=36%	9315/157506/9076/3998/10512/5168/3066/25984/6813/79603/5947/5885/6566/29953/1436/210/10630/48/5700/285172/8089/10776/10589/6208/25911/5705/112936/6794/2823/6990/6609/59084/22948/9368/7436/2191/56647/23787/10675/5713/56655/6094/29937/5499/55967/192286/6726/11315/5537/9550/128866/4726/2180/8893/10449/91612/6633/2647/4738/29085/23213/65992/3945/1891/10987/51329/81555/10063/4043/529/25847/175/7253/1211/4199/51107/7415/8673/6647/10016/1666/84950/4695/51506/91689/5230/51097/4713/6132/2978/4694/2879/6184/153527/1175/5708/100128731/28971/4718/682/1345/23204/4710/10273/1327/5049/1537/5441/8803/5436/3030/5693/2109/9377/1805/1652/5692/56894/84313/56910
Aging__all_cp	FAT	Aging_Perturbations_from_GEO_down	X5FvsW5F	Mouse retina 2 days vs 60 days GDS2936 aging:253	Mouse retina 2 days vs 60 days GDS2936 aging:253	237	-0.39724563	-2.176311434	1.00E-10	2.86E-10	8.22E-11	3999	tags=47%, list=24%, signal=36%	8655/7280/1072/2091/7307/5763/5425/5885/1455/10541/871/83463/9775/1164/1466/8666/1192/3727/6194/6201/1915/5902/10412/1428/53615/10381/29968/2194/119392/5111/5802/8815/689/6396/6234/6252/6164/7178/6167/83787/6228/54926/6129/6193/6944/112616/6141/429/4736/6188/55502/6137/128/6633/8683/10409/6128/6157/6231/3094/23234/1622/2619/6635/4237/6147/6143/23564/6223/10549/9643/55845/1487/79144/8099/6187/5052/27335/8896/9500/3068/6132/5685/51386/10189/6205/30062/10945/23480/6158/378/28959/5531/1163/55505/5479/5687/8636/23568/6626/5435/328/2079/5683/5690/10577/53635/79064/27338/5691/25796
Aging__all_cp	FAT	Aging_Perturbations_from_GEO_down	X5FvsW5F	Mouse retina 2 days vs 10 days GDS2936 aging:252	Mouse retina 2 days vs 10 days GDS2936 aging:252	243	-0.3934681	-2.162061539	1.00E-10	2.86E-10	8.22E-11	3940	tags=53%, list=24%, signal=41%	2173/3418/5355/2731/10856/3835/483/2146/983/26472/23636/5424/29127/4001/332/6749/4174/3615/3925/10586/8655/2091/7307/10591/4242/5425/5885/1455/23589/10541/83463/9775/1164/6122/1466/8666/54433/1192/3727/6194/6201/1915/5902/53615/10381/29968/2194/119392/5111/5802/8815/689/6234/6164/4085/7178/6167/57819/83787/6228/6129/6193/6944/112616/6141/429/6188/55502/6137/6633/8683/6128/6157/6231/3094/23234/2619/79077/6635/4237/9184/6147/6143/6176/23564/55272/10204/6223/10549/55845/1487/79144/8099/6187/5052/27335/7555/3068/6132/10572/51386/10189/6205/30062/10945/9802/6158/5531/84153/122704/27346/10907/1163/55505/8636/23568/7086/6626/5435/10946/328/2079/5683/10577/6628/83443/79064/27338/5691/25796
Aging__all_cp	FAT	Aging_Perturbations_from_GEO_down	X5FvsW5F	Mouse tumor tissue 143 days vs 551 days GSE45606 aging:235	Mouse tumor tissue 143 days vs 551 days GSE45606 aging:235	200	-0.420407342	-2.265883877	1.87E-10	5.28E-10	1.52E-10	4093	tags=46%, list=25%, signal=35%	47/91179/51316/56928/26097/150223/6606/91304/1455/6275/6723/90780/5593/10963/8089/8666/54433/51303/201161/197370/10263/1915/9341/25798/5034/63826/3861/7423/10360/83719/90268/9061/9368/6747/152877/80145/7389/353/6237/29937/5204/6636/11315/56948/4738/7009/1978/5710/6176/529/25804/2288/6169/5093/51367/10899/8721/34/4580/6277/6603/6187/64951/3916/26528/10572/5654/7384/2879/27293/6648/11313/23204/84987/684/5199/7818/533/11112/51522/26099/10598/57461/374291/6746/706/6881/79038/5589/51629/10105
Aging__all_cp	FAT	Aging_Perturbations_from_GEO_down	X5FvsW5F	Rat liver 4 months vs 12 months GSE11097 aging:192	Rat liver 4 months vs 12 months GSE11097 aging:192	221	-0.402119646	-2.193433923	2.01E-10	5.64E-10	1.62E-10	3807	tags=38%, list=23%, signal=30%	7167/9695/4153/477/3251/221357/1281/3838/55623/3851/132/383/36/8763/3712/975/84830/79746/2875/6303/283/291/2328/10840/51141/23474/51181/7178/1036/95/2944/54677/54884/6188/25824/100/2180/80344/3028/57019/7009/51635/79717/5950/2326/27069/2639/501/10549/1491/34/1512/8801/23600/50/4257/55847/2934/6590/1345/10134/373156/1327/10857/4942/4837/11112/2271/6342/51142/8992/57447/5207/1376/51660/5250/226/23788/1892/7386/5860/5223/10105/57136
Aging__all_cp	FAT	Aging_Perturbations_from_GEO_down	X5FvsW5F	Mouse brain 4 months vs 22 months GDS1311 aging:68	Mouse brain 4 months vs 22 months GDS1311 aging:68	281	-0.372380569	-2.086149381	3.02E-10	8.37E-10	2.40E-10	3742	tags=43%, list=23%, signal=34%	155066/51075/477/66004/403/51299/23531/3188/57282/6723/23208/9900/285172/10776/3706/2258/84557/2280/832/2785/1915/2788/11075/291/2823/9141/6990/811/8534/57446/10971/4714/537/11333/6252/11165/199731/23787/27020/1191/1808/54769/5499/25824/55967/8724/192286/81551/128866/4738/51247/10409/643155/1176/6154/6635/4637/5300/9114/56947/6230/9806/527/6168/9643/23770/7415/1350/51693/51079/4712/4716/2561/8099/6187/6209/5230/50/2790/54539/4731/1620/10975/5685/7384/4694/54940/51372/375/7388/114876/51371/5695/5063/4698/6158/7381/1345/26521/4725/292/533/9694/4701/8936/1537/10542/4705/5441/4717/28972/4191/1347/146330/9377/4946/54205/7385/284361/5250
Aging__all_cp	FAT	Aging_Perturbations_from_GEO_down	X5FvsW5F	Mouse heart 6 months vs 14 months GSE15129 aging:316	Mouse heart 6 months vs 14 months GSE15129 aging:316	106	-0.51162427	-2.452196975	4.36E-10	1.20E-09	3.44E-10	3737	tags=55%, list=23%, signal=43%	419/4879/1073/1281/4023/10989/10440/4060/291/22931/2597/3033/9349/1977/3419/10550/7178/6124/1191/28977/2180/6128/4719/4259/1891/6147/6389/27069/4831/8402/34/1350/51079/84263/5230/9741/1329/100287932/7381/682/1345/1327/4942/54927/5348/5160/7311/3032/51142/79135/4191/1347/6392/6390/38/5250/10935/1892
Aging__all_cp	FAT	Aging_Perturbations_from_GEO_down	X5FvsW5F	Mouse hippocampus 9 months vs 14 months GSE48911 aging:390	Mouse hippocampus 9 months vs 14 months GSE48911 aging:390	70	-0.568973284	-2.522153137	4.78E-10	1.30E-09	3.74E-10	3036	tags=63%, list=18%, signal=52%	1915/6208/2823/1471/2597/6234/9349/6164/7178/6142/6227/6124/6228/1191/6165/65009/6137/6235/11224/10409/6157/6231/6154/3921/6147/6176/6168/6223/6169/51079/6187/6209/348/1337/1329/51372/6205/6158/5518/7381/1327/7311/1347/226
Aging__all_cp	FAT	Aging_Perturbations_from_GEO_down	X5FvsW5F	Mouse heart 6 months vs 14 months GSE15129 aging:317	Mouse heart 6 months vs 14 months GSE15129 aging:317	117	-0.485670718	-2.393751363	5.64E-10	1.52E-09	4.37E-10	2992	tags=43%, list=18%, signal=35%	6208/291/51669/51734/2597/3033/9349/1977/3419/7178/708/6142/6124/6165/28977/6128/3945/4719/1891/6147/6389/6176/27069/4831/1350/51079/28957/5230/4731/9741/1329/100287932/4698/126328/682/1327/54927/5348/5160/7311/3032/37/9524/375757/51142/1347/6392/6390/38/5250
Aging__all_cp	FAT	Aging_Perturbations_from_GEO_down	X5FvsW5F	Mouse kidney 25 weeks vs 100 weeks GSE41018 aging:399	Mouse kidney 25 weeks vs 100 weeks GSE41018 aging:399	223	-0.394107298	-2.146860284	6.88E-10	1.84E-09	5.28E-10	3531	tags=42%, list=21%, signal=33%	84649/4023/5825/201595/10963/2650/23588/91373/8763/3712/10924/5034/51606/129303/23478/5905/10360/167127/51734/2597/1528/116255/411/10868/4700/10327/25824/10131/2923/192286/4726/4738/4723/1891/2326/2184/4043/529/2288/4061/5719/4831/4199/5445/7415/34/1512/51650/6647/3916/91689/50/4731/84299/10975/5654/7384/4694/29952/55847/3487/10961/10667/6648/26020/28959/4817/26521/389541/23204/64978/5184/81562/327/11112/51295/3420/2720/1376/6888/84232/2217/54534/5701/29100/7385/65220/6881/593/7284/26580/51629/80347
Aging__all_cp	FAT	Aging_Perturbations_from_GEO_down	X5FvsW5F	Mouse heart 5 months vs 30 months GDS2972 aging:113	Mouse heart 5 months vs 30 months GDS2972 aging:113	186	-0.416696172	-2.21291695	7.41E-10	1.96E-09	5.63E-10	3036	tags=39%, list=18%, signal=32%	1915/25798/1149/5834/3240/4904/9141/51669/83719/3033/826/6234/6167/6228/1191/2944/6193/7314/4736/6188/26001/6137/2180/10449/3028/10567/6191/6128/1978/6231/8800/4723/4259/1891/10933/5694/6143/6168/10980/34/3991/1350/1666/7555/84263/50/56681/4713/374882/375/6205/6158/2934/682/14/23417/4701/3032/788/1632/57447/10455/1376/2110/2109/33/84232/56894/9370/593/1384/1675
Aging__all_cp	FAT	Aging_Perturbations_from_GEO_down	X5FvsW5F	Mouse tumor tissue 143 days vs 551 days GSE45606 aging:236	Mouse tumor tissue 143 days vs 551 days GSE45606 aging:236	154	-0.437714616	-2.248389564	1.57E-09	4.13E-09	1.18E-09	4073	tags=49%, list=25%, signal=37%	80279/56928/9380/91304/7167/8819/6275/1281/3956/1508/91368/6122/5621/975/84259/1915/10412/5034/4904/2597/6202/6167/6142/6227/79004/80145/6161/3182/29937/5204/6229/6217/11315/8668/1933/6235/3028/11224/5878/6191/10286/217/6143/6176/25804/6383/23585/6634/5719/8721/10884/6603/9500/6281/79073/10572/1937/51386/6205/6159/9802/11313/122704/1345/292/7311/51218/5441/2079/6185/6727/6881/51373/226/7529
Aging__all_cp	FAT	Aging_Perturbations_from_GEO_down	X5FvsW5F	Mouse retina 3 months vs 16 months GDS2654 aging:64	Mouse retina 3 months vs 16 months GDS2654 aging:64	247	-0.376353467	-2.067607689	1.65E-09	4.28E-09	1.23E-09	4109	tags=45%, list=25%, signal=35%	29945/9315/1272/1509/8655/23635/7307/55041/8775/79888/5525/5145/155066/3614/403/9775/7448/8175/26003/10370/22827/9364/5706/757/8666/5621/5315/3727/10263/6201/1915/5905/6609/10972/83719/1471/2194/2597/6396/6234/6164/29924/4720/6228/2621/4736/29920/6188/26001/8724/192286/6137/8722/7335/6128/2532/10574/2931/3281/5694/56063/6143/23558/54469/2288/5464/5372/34/1350/4712/6647/8099/56681/23559/3068/6132/10469/2978/6612/375/2879/7388/6205/51371/10945/6158/378/7001/90411/6391/140735/28958/27089/4725/14/23568/26517/55177/55353/84522/29796/4711/64981/79064/84232/56894/9266/226/5589/2950/5223/9538
Aging__all_cp	FAT	Aging_Perturbations_from_GEO_down	X5FvsW5F	Mouse spinal cord 9 months vs 12 months GDS967 aging:331	Mouse spinal cord 9 months vs 12 months GDS967 aging:331	126	-0.467409384	-2.332205063	1.75E-09	4.51E-09	1.29E-09	4518	tags=51%, list=27%, signal=37%	2752/7532/3241/10313/3303/3304/1509/8655/3066/5763/2778/57511/805/8763/5621/975/5315/3727/6194/2785/11130/5635/1915/10412/291/1471/2597/6234/6252/7178/27020/7314/23741/65009/6229/2923/81618/10409/3945/51510/6143/527/1350/80762/6187/5230/348/10289/9741/51529/1337/54940/6205/5518/6391/140735/93621/8717/4191/9442/6628/79586/226/10935
Aging__all_cp	FAT	Aging_Perturbations_from_GEO_down	X5FvsW5F	Mouse liver 5 months vs 24 months GSE25325 aging:288	Mouse liver 5 months vs 24 months GSE25325 aging:288	176	-0.41463954	-2.180082884	2.13E-09	5.41E-09	1.55E-09	2757	tags=34%, list=17%, signal=28%	10840/51734/2597/50865/51141/3295/2108/8802/54363/3483/4337/54884/25824/11315/2180/10449/8659/3028/629/4723/5950/2184/10549/4199/5836/51079/7384/1337/1329/9446/3487/84681/6648/1345/51035/292/10857/23417/11112/3032/51218/4705/2954/4715/37/83460/6342/1632/83752/29796/10455/1376/9377/1652/374291/7385/5250/2950/283927
Aging__all_cp	FAT	Aging_Perturbations_from_GEO_down	X5FvsW5F	Rat hippocampus dentate gyrus 18 months vs 28 months GSE21681 aging:357	Rat hippocampus dentate gyrus 18 months vs 28 months GSE21681 aging:357	196	-0.401057333	-2.155857363	2.14E-09	5.41E-09	1.55E-09	3742	tags=43%, list=23%, signal=34%	155066/805/477/51299/51125/6000/23531/10480/55623/9039/84437/9445/2258/57692/5621/6194/6201/11130/1915/11075/5705/1428/9324/291/2823/6990/51669/29091/1471/908/6252/6189/7178/708/23087/27020/6228/572/2824/7314/5516/10327/6141/6188/65009/8724/6950/51382/4738/6191/81533/11335/3945/10933/51510/6230/6500/54469/10094/1350/29789/80762/7555/56681/2790/6132/10949/6184/5604/54951/4718/1345/292/1327/93621/28985/55907/28972/57447/1738/6727/5250/4190/5223/57136
Aging__all_cp	FAT	Aging_Perturbations_from_GEO_down	X5FvsW5F	Mouse spinal cord 9 months vs 12 months GDS967 aging:332	Mouse spinal cord 9 months vs 12 months GDS967 aging:332	325	-0.340180075	-1.937752691	2.23E-09	5.59E-09	1.60E-09	4871	tags=47%, list=29%, signal=34%	7102/5179/483/801/116841/81689/6855/9588/3337/6508/79068/26994/5955/50862/322/4653/8560/10313/3190/7070/3925/3303/3304/10575/47/26097/8655/7280/79575/51768/84364/9093/5376/8775/57142/7167/5885/403/8568/7341/9217/10480/51727/5127/5706/6324/4681/8763/84557/2280/5315/3727/2785/93185/1915/11075/50861/339344/5034/51606/53615/10381/4904/51669/22948/83719/10971/10540/689/3295/826/6252/11165/23620/29924/23787/8802/4720/27020/1191/2621/53917/25764/8724/81618/6137/11315/9550/10449/10574/4692/2931/3945/4723/79171/9114/56947/9806/6168/10093/10920/26268/2288/7922/4709/256586/7332/6647/5833/9500/50/222068/3068/10289/5654/9741/5685/7384/51529/6612/7388/100287932/83475/5518/2934/6391/5687/93621/10857/23568/26517/5160/1537/3032/10314/4717/55353/6257/4191/1738/9861/567/6390/53635/10175/5701/10897/226/10935/5589/2950/5860/5223
Aging__all_cp	FAT	Aging_Perturbations_from_GEO_down	X5FvsW5F	Human bone marrow mononuclear cells 28 years vs 79 years GSE32725 aging:306	Human bone marrow mononuclear cells 28 years vs 79 years GSE32725 aging:306	217	-0.389934225	-2.1275449	2.37E-09	5.88E-09	1.69E-09	4238	tags=46%, list=26%, signal=34%	23406/653361/5552/7431/23601/51316/5880/2123/967/1511/301/10287/57142/8031/6503/4332/3148/6275/11235/3956/1508/7305/11151/4666/1192/5621/1915/6303/9324/23478/133418/10971/5111/2597/6202/6189/9349/241/4353/10550/7178/27020/4835/6124/3682/79930/25797/1808/6188/6170/5872/6229/6137/6726/2180/10409/1991/6191/6128/3094/6224/4637/10933/6155/6230/8843/7324/10094/1475/282991/6277/2745/1512/2992/8673/9535/6036/6281/9296/2352/51386/8836/4257/2879/80146/27249/6648/55505/440400/93621/1992/83930/25816/567/6888/6369/4946/2950/10105
Aging__all_cp	FAT	Aging_Perturbations_from_GEO_down	X5FvsW5F	Rat thoracicaorta 3 months vs 6 months GDS3077 aging:119	Rat thoracicaorta 3 months vs 6 months GDS3077 aging:119	164	-0.429848848	-2.237573701	3.43E-09	8.45E-09	2.43E-09	4848	tags=53%, list=29%, signal=38%	10398/4852/3418/1634/11167/1289/2878/1278/4016/1290/309/3265/6876/27044/3303/3304/1306/140465/10606/8655/5211/5763/5216/5376/2778/4256/5702/1281/1466/51303/84557/4060/118424/5034/811/1471/2194/2896/83658/826/823/4313/3489/3182/4736/954/6217/4637/2197/8532/81857/5118/6143/1431/9806/527/9643/4924/6603/4814/10/8896/65003/713/10975/9470/5685/10961/378/4718/682/5348/5160/10959/37/387/1376/53635/1652/5692/2217/706/5250/894/22818/10066/246
Aging__all_cp	FAT	Aging_Perturbations_from_GEO_down	X5FvsW5F	Mouse skeletalmusclesatellitecell 3 months vs 20 months GSE47104 aging:188	Mouse skeletalmusclesatellitecell 3 months vs 20 months GSE47104 aging:188	350	-0.333376529	-1.916142005	7.55E-09	1.85E-08	5.30E-09	3179	tags=32%, list=19%, signal=26%	83734/200933/3712/5315/84233/26168/5705/9843/55149/4528/203069/2597/7436/8034/3033/139341/57798/55325/2882/98/65991/196294/55297/79133/4720/134147/51128/51167/116461/130916/5775/900/8741/7389/29098/55352/28512/22921/192286/10436/149345/80306/5303/64756/92259/28992/114926/23582/8270/51227/3001/2235/4199/30968/8402/10899/79607/34/113402/54985/4716/9049/54460/51506/1737/80224/54935/125170/10975/55847/51115/4698/10422/27249/60492/553115/28971/4704/25994/26521/6119/4729/100505876/114971/157567/5348/5441/4717/37/10651/27235/84869/79135/10462/788/57447/5191/10455/54461/712/8050/6390/374291/140461/997/3029/64172/25974/2950/57215/100188893
Aging__all_cp	FAT	Aging_Perturbations_from_GEO_down	X5FvsW5F	Mouse spinal cord 6 months vs 18 months GDS1280 aging:2	Mouse spinal cord 6 months vs 18 months GDS1280 aging:2	221	-0.377870195	-2.061160932	1.06E-08	2.57E-08	7.39E-09	4373	tags=45%, list=26%, signal=33%	2224/79006/10313/6696/8153/1831/47/1272/8655/1072/5376/2778/57142/7447/805/477/140576/7263/9479/9364/6285/57692/5621/975/56904/11130/11075/9341/79957/5705/5834/55902/5704/2593/291/29968/2597/6252/23620/27339/7314/1808/65009/55967/6217/81618/81551/79956/11315/4738/7009/3490/4692/4723/27069/1431/527/25813/5688/5093/51286/1351/1350/54985/90293/9500/4713/9741/1337/4694/54940/1329/55847/6576/92579/5604/140735/4718/27089/4710/9528/4725/292/183/83930/5862/4715/9524/2079/57447/1347/387/9377/6390/4946/5250/226/39/22818
Aging__all_cp	FAT	Aging_Perturbations_from_GEO_down	X5FvsW5F	Mouse spinal cord 6 months vs 30 months GDS1280 aging:3	Mouse spinal cord 6 months vs 30 months GDS1280 aging:3	167	-0.413033407	-2.158619683	1.43E-08	3.44E-08	9.88E-09	4144	tags=47%, list=25%, signal=35%	1831/10575/47/8655/1072/5376/2778/4256/805/477/140576/7263/6285/5621/975/56904/84954/11075/9341/5834/55902/5704/291/2597/83658/6252/23620/6142/7314/1808/65009/55967/81551/11315/7009/9091/3490/4723/4637/116448/51227/1431/25813/5093/5464/51286/1351/4707/1337/4694/1329/6576/92579/5518/7001/682/113444/23549/27089/55505/9528/10134/292/183/55312/4715/10999/9524/57447/1347/9377/6390/4946/79586/5250/226/22818/51081
Aging__all_cp	FAT	Aging_Perturbations_from_GEO_down	X5FvsW5F	Mouse cerebellum 6 months vs 21 months GDS4153 aging:75	Mouse cerebellum 6 months vs 21 months GDS4153 aging:75	277	0.355165345	1.968565496	1.61E-08	3.84E-08	1.10E-08	3998	tags=37%, list=24%, signal=28%	4287/151613/11052/158747/153562/5629/85458/9043/8481/5016/64848/1843/3164/64506/55015/545/11043/9252/5411/11183/90102/85463/57688/54726/25909/57584/9075/55599/23360/2353/84085/55773/154865/54102/23515/55667/84295/55892/23376/115548/5010/79668/283237/79846/157753/9984/643836/64783/256987/57718/1147/6523/158427/253943/1195/79832/7174/9584/286410/10885/54790/80184/3267/7143/4149/7071/253832/10562/9113/96459/358/81831/10137/7852/55244/6103/9860/84458/54665/29970/2551/55791/25928/158326/5100/1848/1859/5562/4929/952/2355/1456/7337/132660/6670/55922/55183/23590/146050/91860/11197/26002
Aging__all_cp	FAT	Aging_Perturbations_from_GEO_down	X5FvsW5F	Mouse neocortex 5 months vs 30 months GSE13120 aging:334	Mouse neocortex 5 months vs 30 months GSE13120 aging:334	201	-0.38863673	-2.095013497	2.26E-08	5.34E-08	1.53E-08	3221	tags=37%, list=19%, signal=30%	9445/36/5621/6201/11075/50861/10817/200916/291/2823/57446/55974/6252/5881/10342/8802/27020/6228/65009/25824/8724/27430/10567/10409/10471/3094/5864/57213/11334/4637/51184/9028/6176/527/10094/51286/51234/1351/4580/84967/28978/4712/80762/6187/9296/5685/4694/51372/9446/5695/7381/6631/26521/4710/4725/1327/81873/14/1984/4701/51522/4715/9524/51142/2079/1347/146330/5690/51660/4946/54205/5317/64096/7386
Aging__all_cp	FAT	Aging_Perturbations_from_GEO_down	X5FvsW5F	Rat liver 6 months vs 24 months GSE11097 aging:198	Rat liver 6 months vs 24 months GSE11097 aging:198	195	-0.391579702	-2.102002605	3.69E-08	8.64E-08	2.48E-08	4040	tags=38%, list=24%, signal=29%	91703/9380/5168/254295/341/4153/670/221357/7448/51727/7263/2159/383/6038/975/392636/84830/2875/283/2593/129303/10840/51141/51181/1036/54363/4700/2944/54884/55502/2180/10449/80344/8659/26063/3028/7009/217/51635/5950/2326/2184/6389/6383/9936/7415/34/5836/10404/79144/81889/23600/10975/1337/7381/56994/27089/9528/183/475/10857/4942/11112/2954/6342/57447/83752/29796/1805/1652/3029/5827/1892/5860/51144
Aging__all_cp	FAT	Aging_Perturbations_from_GEO_down	X5FvsW5F	Mouse retina 3 months vs 16 months GDS2654 aging:66	Mouse retina 3 months vs 16 months GDS2654 aging:66	178	-0.393647486	-2.073253448	4.68E-08	1.09E-07	3.13E-08	4420	tags=47%, list=27%, signal=35%	5790/5493/10607/24/10576/10916/5880/163183/5763/6499/91304/2778/5145/51380/3614/81622/403/22913/2548/63940/1154/5315/6194/10263/1915/5902/2040/4904/6609/83719/10078/2597/2794/90701/10550/7178/8881/7314/112616/6161/6141/10616/6188/26001/81551/10567/4723/2101/6147/125965/6176/79140/11340/4702/29789/1780/79685/118881/7920/91689/5230/79102/5715/7287/51065/51025/10922/553115/10467/2987/27089/5479/6449/23568/533/9442/92305/7385/10552/2652/56894/2950/6945
Aging__all_cp	FAT	Aging_Perturbations_from_GEO_down	X5FvsW5F	Rat liver 18 months vs 24 months GSE11097 aging:201	Rat liver 18 months vs 24 months GSE11097 aging:201	210	-0.370448693	-2.005401374	7.30E-08	1.68E-07	4.84E-08	3221	tags=31%, list=19%, signal=26%	9445/383/6038/975/392636/10924/283/5034/129303/1075/22931/1528/51141/51181/1036/54363/1191/2944/715/4129/54884/716/10130/4860/10449/3028/7009/3490/51635/5950/2326/6389/501/6383/9936/5445/7415/34/5836/10404/80762/81889/23600/374882/7069/93517/55365/28959/4718/56994/9528/5919/10857/4942/11112/60559/6342/57447/83752/1805/4946/3029/5162/79038/1892/5860
Aging__all_cp	FAT	Aging_Perturbations_from_GEO_down	X5FvsW5F	Rat liver 6 months vs 11 months GSE11097 aging:196	Rat liver 6 months vs 11 months GSE11097 aging:196	196	-0.376504268	-2.023873971	7.74E-08	1.77E-07	5.08E-08	2586	tags=26%, list=16%, signal=22%	6189/7036/6164/440026/1036/6142/55825/6193/6141/6203/2180/6235/217/51635/6224/6155/2184/6230/6383/9936/7415/6647/6187/5833/23600/1337/79001/7388/10011/6205/11014/6159/6158/1345/5479/5919/183/373156/4942/4837/7311/2954/6342/3417/57447/1347/83752/1652/3029/57136
Aging__all_cp	FAT	Aging_Perturbations_from_GEO_down	X5FvsW5F	Rat femur 12 weeks vs 58 weeks GDS509 aging:267	Rat femur 12 weeks vs 58 weeks GDS509 aging:267	101	-0.471605668	-2.232492579	7.82E-08	1.77E-07	5.09E-08	3768	tags=43%, list=23%, signal=33%	8031/3148/210/8869/11151/4666/6194/1915/1854/133418/4714/5111/9232/6227/4700/7314/6235/3921/4259/34/6132/4708/1329/6205/51371/7018/7001/6119/4724/1327/81873/4717/4715/3145/1347/51660/9377/54205/23569/3029/4190/7386/246
Aging__all_cp	FAT	Aging_Perturbations_from_GEO_down	X5FvsW5F	Rat liver 6 months vs 18 months GSE11097 aging:197	Rat liver 6 months vs 18 months GSE11097 aging:197	225	-0.362869759	-1.978990665	8.67E-08	1.95E-07	5.61E-08	4093	tags=36%, list=25%, signal=27%	47/10062/9380/7280/5168/341/1727/4153/79660/670/64116/346/7448/51727/1990/2159/132/8763/6038/3712/84830/2875/223/55902/2593/10840/2194/51141/23474/440026/55502/2180/80344/8659/26063/6235/3028/217/1622/51635/4259/2184/6230/10549/4199/10390/7415/5836/79144/81889/23600/5230/79001/4258/7388/56954/79897/27089/4710/183/373156/4942/4837/7311/2954/4717/6342/57447/1347/83752/29796/6392/51660/1805/1652/3029/4190/5827/5860/57136
Aging__all_cp	FAT	Aging_Perturbations_from_GEO_down	X5FvsW5F	Mouse retina 3 months vs 16 months GDS2654 aging:62	Mouse retina 3 months vs 16 months GDS2654 aging:62	280	-0.33605443	-1.877536175	9.28E-08	2.07E-07	5.95E-08	3838	tags=40%, list=23%, signal=32%	3705/23386/57142/5145/81622/403/5662/51125/8208/22913/10900/7448/9479/6122/4666/9445/8763/1154/5621/2280/25911/29959/1174/200916/22931/10971/5802/8815/6252/5709/11165/90701/10978/10550/7178/8881/27020/4700/2824/6129/7314/6161/6141/10616/6188/65009/7511/25824/6229/8724/192286/81551/9550/57171/2647/2629/10409/55851/10933/9040/56947/6147/27069/23564/6168/9673/2288/8402/10899/4702/29789/1780/79685/118881/80762/6187/2014/3916/79102/54539/5715/10469/5654/51264/7384/1337/54940/1329/51025/11014/10467/6590/1345/10681/25972/9528/440400/14/54927/533/54849/5862/55353/55572/1738/7385/2652/56894/1209/25796/5636/5162/2950
Aging__all_cp	FAT	Aging_Perturbations_from_GEO_down	X5FvsW5F	Mouse brain 8 weeks vs 104 weeks GSE20411 aging:310	Mouse brain 8 weeks vs 104 weeks GSE20411 aging:310	278	-0.337748377	-1.886936069	9.42E-08	2.09E-07	6.00E-08	4603	tags=44%, list=28%, signal=32%	23283/5019/116138/2752/10099/4336/55885/4753/3241/7070/8153/552889/10159/9315/1272/8655/11258/7280/7167/7915/29106/56475/66004/51299/51125/273/7341/23531/57282/5127/757/10776/998/2258/2280/3727/84954/2785/11075/50861/2823/811/10971/1528/537/347733/83658/6252/23620/4720/23741/4736/55967/8724/6950/192286/81551/7419/254863/149345/4738/27430/10409/9091/1176/4692/1622/9114/116448/51510/56063/527/8079/9643/55845/1351/51503/51079/4712/84316/8099/8896/8706/54539/4731/84299/10975/5654/4694/51372/375/7388/5695/90416/140823/2934/4830/7381/1345/55505/5479/84987/7818/4701/8936/6884/5441/4715/51142/28972/2079/4728/79135/57447/1347/6888/5693/4946/54205/55831/7529
Aging__all_cp	FAT	Aging_Perturbations_from_GEO_down	X5FvsW5F	Rat hippocampus 7 months vs 21 months GDS4019 aging:97	Rat hippocampus 7 months vs 21 months GDS4019 aging:97	234	-0.359540961	-1.969767118	1.00E-07	2.20E-07	6.31E-08	4169	tags=41%, list=25%, signal=31%	552889/388394/10575/10423/7431/10159/8655/7881/10512/5168/23635/1072/2778/4256/155066/25927/477/5274/3251/51299/7341/23531/1281/4023/9445/2258/11130/11075/6208/10412/1428/9324/291/2597/4978/908/537/347733/92675/6252/3419/214/27020/7314/5516/3182/8724/8668/51382/4692/10092/4637/165215/4259/27069/527/6500/10980/4709/64975/9643/2745/51650/6187/7555/9500/167410/10975/9741/4694/10949/375/6184/6205/55651/4830/25994/1345/26521/5919/157567/23568/4942/5862/7311/4715/3420/2079/4728/1347/257194/54205/7385/5250/4190/7386/7529
Aging__all_cp	FAT	Aging_Perturbations_from_GEO_down	X5FvsW5F	Mouse brown fat 5 months vs 24 months GSE25325 aging:283	Mouse brown fat 5 months vs 24 months GSE25325 aging:283	235	-0.358290832	-1.958579253	1.36E-07	2.97E-07	8.53E-08	4943	tags=46%, list=30%, signal=33%	9908/5569/3418/10209/5515/1634/81689/55573/1289/2878/7458/3337/8405/1291/3858/6272/9927/718/10575/9315/57104/5211/341/3705/720/7167/477/871/84649/1508/201595/23588/9445/8763/5621/975/339855/1915/63924/3240/3861/4904/9276/83719/1471/23659/8534/80339/2597/7436/537/2108/3419/4313/8802/152877/51128/6142/900/7314/54884/3182/7419/2180/8659/56948/7009/3490/2326/2184/1431/8665/2288/51160/5464/7415/6517/34/51079/118487/348/50/79073/4694/26020/4704/51035/292/4942/5160/11112/3032/51295/5631/57447/567/1376/9377/3421/6185/140461/2217/7385/5250/9370/26073/57017/717
Aging__all_cp	FAT	Aging_Perturbations_from_GEO_down	X5FvsW5F	Mouse hippocampus 2 months vs 15 months GSE5078 aging:398	Mouse hippocampus 2 months vs 15 months GSE5078 aging:398	264	-0.343988153	-1.910886264	2.44E-07	5.29E-07	1.52E-07	3999	tags=41%, list=24%, signal=32%	8655/11258/5211/1072/55041/115557/1741/155066/57511/7447/805/7965/784/23208/9479/2548/5621/6194/2785/93185/11130/50861/1428/53615/10381/5190/291/5905/4904/51669/6609/83719/7905/56654/3295/6252/7732/5709/11165/5800/23620/29924/7314/10539/11315/57171/8683/10409/4692/56674/4723/23582/29927/9114/56947/5694/84309/1431/9806/51596/6168/8079/2288/10980/5464/9643/55845/54939/54985/1780/6187/3916/8896/91689/56681/1207/5986/4708/10975/7384/375/7388/51614/4704/28958/682/27089/2873/4725/10273/440400/6183/14/23568/533/26517/8717/4701/5160/4717/84522/6390/53635/79064/79586/9391/25844/23788
Aging__all_cp	FAT	Aging_Perturbations_from_GEO_down	X5FvsW5F	Mouse liver 6 months vs 26 months GSE20425 aging:371	Mouse liver 6 months vs 26 months GSE20425 aging:371	292	-0.329224355	-1.857884292	2.68E-07	5.77E-07	1.66E-07	3007	tags=32%, list=18%, signal=27%	9341/223/56897/6902/10694/54780/5163/5886/119392/2108/4947/23530/134147/51128/573/4700/10490/1964/900/84064/9939/54884/55005/134266/84693/23741/374395/2180/51247/3028/54148/51009/8813/5434/51635/4719/6635/51031/1891/26275/2326/5440/6389/1431/55256/56945/25996/26268/2288/6634/4199/5682/8721/9512/1666/2246/5494/23600/84263/65003/10438/9446/51318/5928/55651/11019/10430/64960/7381/56984/25874/51335/2968/5184/11112/55177/3032/64979/3145/1632/83752/5207/5191/10455/1376/2110/33/10175/1652/58488/3029/593/11331/23483
Aging__all_cp	FAT	Aging_Perturbations_from_GEO_down	X5FvsW5F	Mouse retina 3 months vs 20 months GSE17423 aging:335	Mouse retina 3 months vs 20 months GSE17423 aging:335	210	-0.360570324	-1.951925423	2.91E-07	6.21E-07	1.78E-07	3547	tags=37%, list=21%, signal=29%	7341/84337/57405/3838/9217/7448/6122/3770/10263/6201/29087/291/4904/6609/22948/2194/124222/6252/3276/3419/10550/84287/89944/9361/6228/2621/25764/6188/6156/192286/6137/51247/3490/6154/252839/115861/9651/4637/10063/6176/6168/126374/1211/147699/1487/790955/29789/151903/5230/23559/54539/5654/2879/6184/55052/11313/28958/27068/1345/292/93621/55644/533/37/28985/10598/51142/4191/6888/53635/79064/2652/226/5589/2950/5223/9538
Aging__all_cp	FAT	Aging_Perturbations_from_GEO_down	X5FvsW5F	Human CD4+lyphocytes 29 years vs 61 years GSE62373 aging:154	Human CD4+lyphocytes 29 years vs 61 years GSE62373 aging:154	303	0.33078041	1.858185778	3.58E-07	7.59E-07	2.18E-07	4182	tags=37%, list=25%, signal=28%	53405/10725/23158/51306/4205/10521/5922/220988/87/84441/10903/55589/6711/8871/9043/54880/162394/9879/27161/5926/54816/26207/1958/7357/1601/57178/6655/64131/51742/57688/54891/83699/84707/7182/54434/3656/55773/254048/22918/2317/57532/5581/54832/8925/151195/389677/9258/5529/23451/6787/23376/5175/6840/56675/384/4851/83716/54552/55808/157922/9969/64127/57713/1387/387119/83641/59338/23429/11214/3267/9205/22806/1998/91404/51523/6248/2022/3572/23043/153443/221178/6850/339230/7707/23528/3738/253782/55048/117247/760/80315/3673/80829/2710/5324/9749/65986/9883/8851/54764/256356/57786/1656/94235/79892/259282/3676/2004/115207/23064/1233/23433
Aging__all_cp	FAT	Aging_Perturbations_from_GEO_down	X5FvsW5F	Mouse liver 6 months vs 22 months GDS2019 aging:83	Mouse liver 6 months vs 22 months GDS2019 aging:83	126	-0.420886006	-2.100070103	4.14E-07	8.70E-07	2.50E-07	3207	tags=41%, list=19%, signal=34%	3827/6038/10989/3727/6194/6201/283/4904/6234/6164/29924/84661/6228/54926/6129/6193/7314/6188/6229/6137/6633/6128/10400/6231/2931/6147/6143/81579/1350/113402/8673/6187/348/50/3068/6132/51084/1337/6205/6158/2997/23549/27089/5919/183/5687/4701/1347/29796/6392/7385/2950
Aging__all_cp	FAT	Aging_Perturbations_from_GEO_down	X5FvsW5F	Human CD4+Tlyphocytes 40 years vs 61 years GSE62373 aging:178	Human CD4+Tlyphocytes 40 years vs 61 years GSE62373 aging:178	297	-0.326916115	-1.847426036	4.60E-07	9.60E-07	2.75E-07	4917	tags=45%, list=30%, signal=33%	56985/11182/1870/25880/6279/221960/10911/9805/55640/140885/55856/2584/58475/79887/51290/3108/493753/160364/6785/54674/57007/6539/55022/26227/4055/9315/285367/83861/3109/3820/1052/10559/4332/119504/1436/221472/84034/10871/7263/7305/29988/1990/84437/64407/6282/84898/2207/23643/10437/10410/84284/3700/60491/1471/51734/50856/10673/5984/84817/29097/51071/8799/6227/2944/166012/1808/134266/2162/55967/6039/81618/1522/79901/199/51382/10409/54749/7940/4778/3490/217/9450/64105/79833/64928/80817/27258/7045/4709/55163/1475/11340/4702/5836/2745/3957/28957/9474/6036/84263/64231/54935/2352/55847/4258/10240/10077/84274/2205/122704/404672/81892/746/1603/29074/2968/85025/202309/120526/5439/51258/9978/28985/80199/64979/10462/788/28962/126003/199675/2217/50813/23569/2950/1675
Aging__all_cp	FAT	Aging_Perturbations_from_GEO_down	X5FvsW5F	Mouse liver 6 months vs 14 months GSE15129 aging:323	Mouse liver 6 months vs 14 months GSE15129 aging:323	145	-0.402341256	-2.042399523	4.78E-07	9.92E-07	2.85E-07	3210	tags=38%, list=19%, signal=31%	383/6201/84830/1915/1893/200916/1075/167127/22931/2597/50865/51141/3033/9349/2108/8802/51128/27230/6124/2944/6193/4129/54677/3182/5714/3336/2923/6817/2180/10449/6235/6154/27069/4831/4199/6187/5230/9741/4257/375/23480/1345/1327/10857/7086/5348/1537/2954/4717/51142/567/5690/6390/7386/5860
Aging__all_cp	FAT	Aging_Perturbations_from_GEO_down	X5FvsW5F	Mouse ovary 90 days vs 180 days GSE14937 aging:349	Mouse ovary 90 days vs 180 days GSE14937 aging:349	251	-0.336830781	-1.85634687	6.53E-07	1.34E-06	3.86E-07	3391	tags=34%, list=21%, signal=27%	201595/8869/1621/79646/36/8763/975/4060/6208/51606/9276/1471/10971/1528/908/3033/3276/6167/6142/6227/27101/2621/6161/81876/4736/5499/11140/2923/81618/6137/55958/10567/11224/6128/6224/9167/4259/6143/6173/6168/6223/6484/5719/1351/10404/1650/6209/7555/4695/5230/9500/51374/56681/54935/4708/9741/1937/1337/10189/375/5063/1175/5708/5531/84153/7001/7381/2760/23204/1984/4701/10959/9601/375757/10598/51646/2079/3417/387/5690/6628/6390/27338/1209/25828
Aging__all_cp	FAT	Aging_Perturbations_from_GEO_down	X5FvsW5F	Human retinalperiphery 32 years vs 74 years GSE32614 aging:151	Human retinalperiphery 32 years vs 74 years GSE32614 aging:151	240	-0.333861191	-1.831928607	1.63E-06	3.32E-06	9.54E-07	4287	tags=42%, list=26%, signal=31%	4282/6696/3303/3304/221154/5295/10423/8655/967/2778/57142/1052/10054/5885/7447/85415/5274/51299/11235/8926/7200/10434/8204/9445/5621/7076/5315/5803/6201/6303/10412/10381/6990/59084/10971/5111/2597/90488/6202/5800/27020/12/5516/23741/6156/6170/345757/6726/6160/6235/4738/10409/23213/8813/1176/6231/9045/6154/3094/3921/2197/6155/6230/27069/1431/6500/6173/10477/5464/34/6647/2821/5230/10289/6132/9741/1337/26355/4698/23480/27346/1345/4710/7417/93621/4942/9694/57687/7311/3437/2079/1347/567/2512/4946/54205/226/11331/4706/5223
Aging__all_cp	FAT	Aging_Perturbations_from_GEO_down	X5FvsW5F	Rat liver 4 months vs 24 months GSE11097 aging:193	Rat liver 4 months vs 24 months GSE11097 aging:193	202	-0.35183612	-1.902742076	1.72E-06	3.49E-06	1.00E-06	3984	tags=35%, list=24%, signal=27%	967/6898/5168/341/4153/3251/221357/1281/55623/1990/3851/36/3712/392636/4060/84830/1915/2875/966/283/1428/291/10840/1471/1528/51141/23474/51181/7178/2944/54677/54884/25824/100/80344/26063/6235/3028/57019/51635/1891/5950/2326/9936/80270/1491/5682/34/5052/23600/84263/5230/50/374882/26519/4257/51371/2934/6590/10857/4942/3032/57447/83752/10455/1376/51660/1652/226/9538/10105
Aging__all_cp	FAT	Aging_Perturbations_from_GEO_down	X5FvsW5F	Mouse hippocampus 9 months vs 14 months GSE48911 aging:384	Mouse hippocampus 9 months vs 14 months GSE48911 aging:384	66	-0.505884947	-2.215523076	2.02E-06	4.06E-06	1.17E-06	3288	tags=56%, list=20%, signal=45%	6122/5621/1915/6208/2823/51669/1471/2597/6234/9349/6164/7178/6124/6228/6165/65009/6137/6235/10409/6157/6231/6154/6147/6176/6168/6169/51079/6187/6209/348/1337/1329/5518/7381/1327/7311/226
Aging__all_cp	FAT	Aging_Perturbations_from_GEO_down	X5FvsW5F	Rat femur 6 weeks vs 26 weeks GDS509 aging:257	Rat femur 6 weeks vs 26 weeks GDS509 aging:257	187	-0.367103831	-1.95244339	2.73E-06	5.46E-06	1.57E-06	4930	tags=45%, list=30%, signal=32%	9051/1513/1634/6279/11167/1289/1278/30011/4016/1290/10099/6876/3190/7070/6696/5552/140465/1535/967/1072/2990/2778/7167/1508/10370/11151/6324/4666/9445/84557/975/6194/4060/1915/6208/1476/3240/2030/1471/51699/537/2896/6202/826/411/7178/6167/6142/6228/4635/2162/6156/6229/6217/51382/6160/6235/6231/54/3921/4637/8532/3959/5538/527/10093/54469/51107/5230/348/713/6132/9296/4257/11337/6158/7018/682/567/53635/2217/23569/226/246/1675
Aging__all_cp	FAT	Aging_Perturbations_from_GEO_down	X5FvsW5F	Mouse liver 6 months vs 26 months GSE20426 aging:379	Mouse liver 6 months vs 26 months GSE20426 aging:379	351	-0.298853777	-1.720515944	3.36E-06	6.68E-06	1.92E-06	6687	tags=59%, list=40%, signal=36%	991/4288/6718/64850/3978/7272/3315/286827/1894/79733/9055/26586/11168/112479/23397/11200/25902/9134/5033/55789/699/8647/6240/3958/891/4175/840/29089/401541/3189/9700/91461/150468/1277/10537/10733/9735/3557/7153/5557/221150/54956/54908/113130/54981/8581/10635/890/174/29128/4171/10135/25987/10403/6117/4176/51302/64943/2491/308/10112/55143/55166/55165/90459/9133/10398/64151/55839/79801/990/126549/3835/144811/122769/3627/11065/6279/2146/6241/11167/983/5426/9833/80381/3337/5424/1827/5019/29127/64946/6790/332/2237/5493/7083/51053/55872/4174/6876/5625/1111/4173/83540/3925/3303/3304/1803/1525/11004/5552/7431/9315/64968/9212/147841/10460/79366/2990/6555/51659/91687/5885/84904/9319/27294/79660/5985/85415/8819/3148/871/63922/8520/1281/7056/57405/3956/3838/157570/11339/51280/1164/6354/7027/4507/1466/10776/3706/256126/55706/1633/5983/26271/54069/129401/22949/112399/1428/922/8086/93323/1854/2956/387103/2984/5111/25886/5984/23474/1604/2882/4085/4982/54443/94032/27101/2162/10539/3176/84296/10409/23234/26275/2326/125965/1491/6277/8685/6118/1666/1032/64431/10572/90843/9837/25994/23204/29074/23594/163351/23597/1031/873/25974/5223/112849/54930
Aging__all_cp	FAT	Aging_Perturbations_from_GEO_down	X5FvsW5F	Rat femur 6 weeks vs 52 weeks GDS509 aging:263	Rat femur 6 weeks vs 52 weeks GDS509 aging:263	174	-0.357597991	-1.879051147	4.11E-06	8.11E-06	2.33E-06	4938	tags=47%, list=30%, signal=33%	3418/9051/1513/1634/6279/11167/1289/1278/30011/4016/1290/6876/7070/6696/5552/54867/7431/140465/1535/827/2990/2778/7167/3956/10370/1466/9445/84557/975/6208/58189/1476/3240/2030/1471/537/2896/6146/6202/826/6189/411/3489/6228/4635/2162/6156/6229/6217/6203/6160/6235/10409/6128/6231/54/4637/2197/5118/527/10491/10093/348/713/9296/5720/11337/6158/7018/682/292/7311/567/6185/2217/549/23569/894/226/22818/246
Aging__all_cp	FAT	Aging_Perturbations_from_GEO_down	X5FvsW5F	Rat hippocampus dentate gyrus 18 months vs 28 months GSE21681 aging:358	Rat hippocampus dentate gyrus 18 months vs 28 months GSE21681 aging:358	244	-0.330365077	-1.817129279	4.90E-06	9.61E-06	2.76E-06	3794	tags=39%, list=23%, signal=31%	4256/29106/1069/155066/6856/805/3251/51299/51125/6000/23531/57168/91782/55623/9364/9039/84437/2258/8763/57692/5621/6194/6201/1915/11075/1428/9324/2823/6990/29968/51669/8534/10971/51699/908/6252/6189/7178/23087/27020/6228/572/2824/11328/900/10327/6188/81847/65009/8724/6950/1933/51382/6191/81533/11335/10286/51031/10933/80349/51510/6230/54469/1487/1350/29789/80762/7555/60592/8706/56681/2790/5685/10949/6184/10200/116843/5604/378/4830/54951/1345/292/1327/93621/10857/23568/60559/28985/55907/28972/7385/4190/55862/5223/57136
Aging__all_cp	FAT	Aging_Perturbations_from_GEO_down	X5FvsW5F	Rat diaphysealfemoralcallus 6 weeks vs 52 weeks GDS1995 aging:116	Rat diaphysealfemoralcallus 6 weeks vs 52 weeks GDS1995 aging:116	160	-0.371218693	-1.923529586	5.36E-06	1.04E-05	3.00E-06	4892	tags=49%, list=30%, signal=35%	1513/483/6279/971/1173/1278/2876/1290/10099/2237/3190/3925/6696/5552/1535/967/3066/827/284207/2990/8031/3148/871/210/11151/4666/6194/8726/1476/4904/1854/1471/133418/5111/5802/2896/6202/6189/6142/6227/6228/6138/10130/3182/4736/6156/2923/6217/6235/6191/6157/9045/6154/54/6152/6230/527/54469/4831/6603/2790/6132/167681/1337/6205/51371/10923/7018/4830/7001/4718/5479/1327/3145/1347/54205/246/7529
Aging__all_cp	FAT	Aging_Perturbations_from_GEO_down	X5FvsW5F	Rat femur 26 weeks vs 52 weeks GDS509 aging:268	Rat femur 26 weeks vs 52 weeks GDS509 aging:268	119	-0.396275341	-1.958188505	1.01E-05	1.95E-05	5.60E-06	3818	tags=36%, list=23%, signal=28%	2778/7167/4256/8031/1281/27295/4666/5315/966/291/1471/4714/2597/6189/7178/6167/3489/274/7314/65009/6170/10449/6160/6235/7009/3945/6517/34/51024/4698/1327/11345/5348/7311/1537/4191/57447/5250/3029/226/4190/246/5502
Aging__all_cp	FAT	Aging_Perturbations_from_GEO_down	X5FvsW5F	Human skeletal muscle (vastus lateralis) 24 years vs 71 years GDS288 aging:93	Human skeletal muscle (vastus lateralis) 24 years vs 71 years GDS288 aging:93	181	-0.344912337	-1.823269881	1.02E-05	1.96E-05	5.63E-06	3449	tags=40%, list=21%, signal=32%	9217/140576/83547/201161/128229/94056/6194/197370/84233/6201/2395/55819/6164/11165/79133/84279/92106/83940/112616/7511/25824/6156/55967/6229/6217/93058/11315/125150/28977/6207/149345/85437/11224/64756/6128/9045/252839/2197/23309/56947/6152/6155/58485/6143/64975/51503/84967/9552/4716/388962/64951/91689/4731/2978/51264/26355/6205/137872/51805/64960/1327/57687/51300/389203/391356/64979/387/138716/5250/64172/55260/26073
Aging__all_cp	FAT	Aging_Perturbations_from_GEO_down	X5FvsW5F	Mouse brain 25 weeks vs 100 weeks GSE41018 aging:400	Mouse brain 25 weeks vs 100 weeks GSE41018 aging:400	269	-0.311724925	-1.73046271	1.41E-05	2.69E-05	7.72E-06	4943	tags=44%, list=30%, signal=32%	9908/5569/7320/5515/7102/80777/81689/9201/25830/6855/7458/3337/5019/26994/309/377/128989/114134/7070/10439/79876/10159/9315/26097/8655/5168/3066/57026/29106/1741/7447/477/84984/51299/23531/23208/55131/201595/9900/22827/9364/10963/23588/5621/2280/11075/10687/26168/9324/10694/5905/6990/5534/10972/83719/84516/7905/908/347733/83658/6202/6252/6632/23620/7334/27020/1191/1808/54769/2923/192286/254863/51382/6160/4738/217/27087/4637/116448/3281/6176/2288/23585/9643/55845/8721/1351/58505/51079/8099/60592/84299/10975/55847/7388/51371/10923/5063/10430/5518/4704/7001/1603/4729/292/533/9694/81562/5862/8936/283871/83460/28985/4728/81037/284361/5686/22818/7284
Aging__all_cp	FAT	Aging_Perturbations_from_GEO_down	X5FvsW5F	Human CD4+lyphocytes 40 years vs 72 years GSE62373 aging:163	Human CD4+lyphocytes 40 years vs 72 years GSE62373 aging:163	324	0.300677007	1.708328305	1.68E-05	3.17E-05	9.11E-06	3806	tags=34%, list=23%, signal=26%	10725/23158/4205/10142/9135/131583/10521/87/9208/25932/3091/10903/3552/8871/54880/144108/23522/1843/1958/5045/23075/80012/22904/23174/51585/221061/57178/64411/4520/51742/57688/283209/65982/54891/2353/7182/54434/3656/55773/254048/22918/10979/135/7127/51735/389677/9857/51312/604/5175/23279/56675/10221/4851/83716/54552/4891/5243/463/23657/1495/57713/1387/387119/945/23223/25897/2354/5008/22848/23429/22806/1998/23592/91404/51523/2022/3572/153443/221178/5782/51296/6850/57599/57695/10203/253782/340348/55048/117247/760/7171/127544/1326/6575/1545/2710/23258/4929/65986/4664/54764/3726/57786/126014/8714/143098/1656/3553
Aging__all_cp	FAT	Aging_Perturbations_from_GEO_down	X5FvsW5F	Mouse hippocampus 9 months vs 20 months GSE48911 aging:391	Mouse hippocampus 9 months vs 20 months GSE48911 aging:391	99	-0.420977408	-1.988999766	2.38E-05	4.47E-05	1.28E-05	3288	tags=51%, list=20%, signal=41%	90990/1072/5763/22924/9796/6122/6324/5315/2785/1915/6208/200916/811/1471/2597/6234/9349/6164/11165/7178/6142/6227/6228/65009/6137/6235/11224/10409/6157/6231/6147/6176/9806/6168/6223/8079/6169/55004/51079/4731/1329/51372/6205/6620/6158/5518/7381/7311/9524/226
Aging__all_cp	FAT	Aging_Perturbations_from_GEO_down	X5FvsW5F	Mouse peripheral adipocyte 6 months vs 14 months GSE25905 aging:297	Mouse peripheral adipocyte 6 months vs 14 months GSE25905 aging:297	156	0.363514027	1.874412642	2.54E-05	4.75E-05	1.36E-05	4151	tags=37%, list=25%, signal=28%	5817/8660/23135/346653/9507/1839/9510/3475/8507/2117/3164/7296/1958/3725/1316/22904/85302/27289/51393/1119/81575/2353/84085/4299/571/10221/23645/6584/6521/5054/23657/7538/2993/7124/5166/2354/4609/221749/2729/114548/23764/57018/5966/10644/127544/29923/65986/2355/22822/3726/3553/79665/6401/80271/390212/80149/84159
Aging__all_cp	FAT	Aging_Perturbations_from_GEO_down	X5FvsW5F	Rat femur 12 weeks vs 32 weeks GDS509 aging:261	Rat femur 12 weeks vs 32 weeks GDS509 aging:261	157	-0.351324452	-1.808083427	2.69E-05	4.99E-05	1.43E-05	4352	tags=40%, list=26%, signal=30%	191/4174/3190/3925/6696/5552/10606/301/5525/8031/3148/5869/8869/11151/951/4666/6194/1915/3240/1854/133418/5111/9232/6202/6136/6167/6227/6228/7314/3182/6170/6235/6157/6154/2931/6152/6155/54469/1487/6647/6132/4257/6205/7018/7001/4718/6119/373156/5687/81873/1359/3145/1347/567/51660/1215/5742/23569/3029/7386/246/7529/10105
Aging__all_cp	FAT	Aging_Perturbations_from_GEO_down	X5FvsW5F	Human CD4+Tlymphocytes 25 years vs 64 years GSE62374 aging:131	Human CD4+Tlymphocytes 25 years vs 64 years GSE62374 aging:131	241	-0.312564791	-1.713097882	3.26E-05	6.02E-05	1.73E-05	4961	tags=45%, list=30%, signal=32%	64747/22908/11182/4005/1870/6279/221960/56548/140885/6916/11261/58475/79887/9375/3108/6688/113802/160364/54674/57222/23406/3303/3304/148479/653361/55022/4055/8655/10287/3109/3820/64218/1052/2153/4332/64170/1436/285362/51056/221472/84034/10871/7263/7305/55650/1990/64407/4689/6282/1462/2207/10437/84284/55007/6510/5547/1471/51734/50856/10673/2896/55819/4947/6129/2944/166012/84064/1808/93058/6039/1522/199/125150/91612/51382/2647/10409/4778/217/142/9450/9114/5538/93100/645/7045/10549/55163/2745/1512/3957/10016/6036/64231/9636/2352/55847/10949/4258/5708/2205/56983/51258/788/199675/2217/23569/1675
Aging__all_cp	FAT	Aging_Perturbations_from_GEO_down	X5FvsW5F	Human CD4+lyphocytes 29 years vs 81 years GSE62373 aging:156	Human CD4+lyphocytes 29 years vs 81 years GSE62373 aging:156	359	0.287671509	1.645954358	3.35E-05	6.14E-05	1.76E-05	3939	tags=34%, list=24%, signal=26%	9100/53405/10725/23158/84146/4205/26053/10521/5922/6925/87/3091/3552/6711/54880/144108/162394/5469/5926/57823/23075/80012/22904/51585/8445/7357/23683/55294/56913/64131/51742/85441/54891/84707/7182/54434/55773/254048/22918/259307/57532/5581/55466/51755/135/51735/7072/8925/151195/389677/9857/155435/5529/23451/604/56675/384/4851/54552/8621/5243/80314/55808/463/57713/25780/1387/387119/25897/59338/79612/2354/23429/4609/6885/9205/22806/1998/91404/51523/3572/23043/153443/221178/6850/9967/9923/339230/23528/3738/253782/9334/340348/9531/117247/760/80315/7171/7107/1326/80829/5324/9749/5732/4929/65986/9883/8851/54764/3398/256356/57786/143098/1656/55922/944/284695/94235/79892/64065/259282
Aging__all_cp	FAT	Aging_Perturbations_from_GEO_down	X5FvsW5F	Mouse retina 10 days vs 60 days GDS2936 aging:254	Mouse retina 10 days vs 60 days GDS2936 aging:254	227	-0.315725051	-1.722782864	3.59E-05	6.54E-05	1.88E-05	3145	tags=36%, list=19%, signal=29%	3727/2785/6201/1915/11075/10237/6303/10412/1428/10381/4904/7067/10971/5802/6396/6234/6252/6164/11165/5800/7178/3670/84287/2784/6193/6944/274/7314/10327/6141/4736/81567/81551/5333/6137/6633/10409/6128/6231/4692/1622/29927/3281/23564/8079/5093/29058/9643/1350/51693/79144/6187/9500/50/23559/10975/5654/9741/10330/1337/29101/375/11337/23480/378/28959/714/1345/23204/5479/475/93621/2079/1347/9861/4711/5690/381/6392/53635/79064
Aging__all_cp	FAT	Aging_Perturbations_from_GEO_down	X5FvsW5F	Human fibroblast 27 years vs 89 years GSE15829 aging:350	Human fibroblast 27 years vs 89 years GSE15829 aging:350	288	-0.302121525	-1.698594058	3.67E-05	6.64E-05	1.91E-05	4010	tags=39%, list=24%, signal=30%	151887/8655/967/1072/55080/54952/10591/5216/387496/1727/2535/83853/6232/8416/90427/10541/57124/6275/8895/3956/22913/51442/79165/113000/6122/6368/84695/7076/6201/1915/6208/10581/1059/26261/2593/6510/9276/761/2597/25776/6142/5165/5368/6129/4337/5607/6161/90956/4736/171586/6170/6137/1936/6207/6633/9045/1946/1622/4637/81035/6155/5694/81555/6143/6230/6176/6173/10204/6168/6223/55830/7348/4831/389362/54543/6277/4712/7016/66005/6647/23587/6132/23107/1937/51065/51386/51639/1337/4694/51372/79863/440567/6205/9131/1175/51690/137872/140823/5518/51324/292/183/26515/53916/5441/9978/256471/116540/5701/83714/10478
Aging__all_cp	FAT	Aging_Perturbations_from_GEO_down	X5FvsW5F	Mouse bone marrow adipocyte 14 months vs 18 months GSE25905 aging:296	Mouse bone marrow adipocyte 14 months vs 18 months GSE25905 aging:296	234	0.315854744	1.715041386	3.97E-05	7.10E-05	2.04E-05	3870	tags=31%, list=23%, signal=24%	2651/8660/146722/2114/28951/5029/651746/3575/25930/9020/79056/3164/57823/1958/3725/9034/54436/50484/5366/1368/153020/7127/10044/59/257068/79168/604/117289/83716/3579/123/221079/1901/29802/10161/339/148523/149647/25851/64127/22850/7226/7124/51176/2354/639/79365/7071/10783/22806/114548/55364/6793/221178/23764/51296/941/54861/10769/1263/57561/374/9469/1848/7185/1326/1236/953/117854/3728/23326/80824/80271
Aging__all_cp	FAT	Aging_Perturbations_from_GEO_down	X5FvsW5F	Human CD4+lyphocytes 29 years vs 72 years GSE62373 aging:155	Human CD4+lyphocytes 29 years vs 72 years GSE62373 aging:155	355	0.283636629	1.619043049	3.95E-05	7.10E-05	2.04E-05	3803	tags=32%, list=23%, signal=25%	9100/10725/23158/4205/10142/10521/58528/87/84441/10903/55589/6711/8871/9043/54880/144108/162394/29766/23522/5926/1958/57466/23075/80012/5329/7357/1601/57178/64411/55294/64131/51742/85441/283209/65982/54891/2353/7182/54434/3656/55773/6874/254048/22918/2317/5581/54832/8925/151195/389677/9258/23451/23376/5175/6840/56675/384/10221/4851/83716/54552/2932/55808/463/23657/1495/55508/57713/1387/387119/8313/25897/83641/59338/51176/22848/23429/3267/9205/22806/1998/91404/51523/2022/3572/23043/153443/57602/221178/6850/9923/9860/339230/90139/253782/340348/9531/55048/117247/5359/760/80315/80829/2710/5324/23258/9749/65986/9883/8851/54764/22822/57786/143098/1656
Aging__all_cp	FAT	Aging_Perturbations_from_GEO_down	X5FvsW5F	Mouse liver 6 months vs 26 months GSE20426 aging:380	Mouse liver 6 months vs 26 months GSE20426 aging:380	161	-0.34910819	-1.814769899	4.52E-05	8.02E-05	2.30E-05	5571	tags=53%, list=34%, signal=36%	174/29128/4171/124044/4176/51302/6627/6720/10112/55143/9133/10398/56342/11185/79071/441381/6241/80381/1827/3638/51807/1638/10099/8607/332/90417/7083/4174/3303/3304/9912/64968/51375/147841/25984/219/56950/7936/8520/11339/54758/54433/22949/79957/112399/115106/2582/51016/2194/80339/25886/5984/25776/51181/2882/4085/10201/6632/79133/94032/27101/51654/2995/29920/6636/3176/10574/6880/10229/2326/125965/56945/27258/11066/4199/256586/10585/8685/26528/7069/90843/4698/55651/91582/84844/4357
Aging__all_cp	FAT	Aging_Perturbations_from_GEO_down	X5FvsW5F	Human CD4+lyphocytes 40 years vs 81 years GSE62373 aging:165	Human CD4+lyphocytes 40 years vs 81 years GSE62373 aging:165	326	0.28857666	1.645008802	4.81E-05	8.49E-05	2.44E-05	3897	tags=34%, list=24%, signal=26%	9100/23158/4205/9135/26053/10521/5922/1609/25932/3091/3552/8284/144108/8481/26030/5469/4214/9360/6198/57823/5045/23075/80012/22904/51585/8445/7357/57178/10274/10260/92906/4092/64131/23443/51742/5108/85441/7182/54434/3656/254048/22918/259307/3904/135/51735/8653/389677/9857/155435/5734/604/10150/11320/23279/56675/4851/55119/5243/80314/27107/80232/6875/57713/2706/22850/1387/387119/23223/2354/9958/4609/22806/23592/91404/51523/4217/3572/23043/153443/221178/51296/6850/941/5966/57599/59307/3738/23315/253782/9334/340348/760/80315/7171/127544/1326/5732/4929/4664/54764/3398/57786/143098/1656/3553/55922/944/79892/64065
Aging__all_cp	FAT	Aging_Perturbations_from_GEO_down	X5FvsW5F	Human CD4+lyphocytes 29 years vs 52 years GSE62373 aging:153	Human CD4+lyphocytes 29 years vs 52 years GSE62373 aging:153	241	-0.308794764	-1.692435205	5.00E-05	8.77E-05	2.52E-05	3755	tags=34%, list=23%, signal=27%	79622/84514/1230/10402/10244/55062/10791/3956/7298/7263/1621/7305/23421/84898/7076/2207/23643/25798/10410/1174/1476/1050/1471/282969/51734/1528/2896/139341/84817/29097/2882/23593/2944/55005/25824/10302/1522/91612/10409/3490/217/54/9450/54958/11164/116448/8270/56947/285704/6150/27258/6742/4709/4712/64951/6281/64231/54539/4713/29880/11238/2352/5654/9446/4258/2879/51690/55116/404672/4833/4725/4724/54927/7311/5439/55353/9978/375757/84277/199675/163126/81619/54512
Aging__all_cp	FAT	Aging_Perturbations_from_GEO_down	X5FvsW5F	Mouse liver 10 months vs 22 months GSE3150 aging:329	Mouse liver 10 months vs 22 months GSE3150 aging:329	87	-0.41790661	-1.937899821	6.09E-05	1.06E-04	3.05E-05	3221	tags=34%, list=19%, signal=28%	9445/383/6038/10840/1050/1528/1036/51128/54884/2180/1622/5950/1491/34/6647/5052/5230/348/4731/4257/7381/4942/7311/1537/4705/6342/1347/10455/54205/2950
Aging__all_cp	FAT	Aging_Perturbations_from_GEO_down	X5FvsW5F	Mouse hippocampus 9 months vs 20 months GSE48911 aging:385	Mouse hippocampus 9 months vs 20 months GSE48911 aging:385	111	-0.38299725	-1.867543468	7.89E-05	1.37E-04	3.93E-05	4019	tags=49%, list=24%, signal=37%	90990/8655/5211/1072/5763/22924/51299/9796/6122/5315/2785/10589/1915/6208/5705/811/1471/2597/9349/11165/7178/6227/6124/6228/65009/6235/10409/6157/6231/6154/6147/6176/9806/6168/8079/6169/51079/348/2790/4731/1337/1329/51372/6205/5695/6158/5518/7381/1327/8936/7311/9524/51398/226
Aging__all_cp	FAT	Aging_Perturbations_from_GEO_down	X5FvsW5F	Mouse hippocampus 4 months vs 14 months GSE48911 aging:382	Mouse hippocampus 4 months vs 14 months GSE48911 aging:382	83	-0.416461033	-1.918287852	1.01E-04	1.75E-04	5.02E-05	3818	tags=48%, list=23%, signal=37%	7280/2778/805/51299/6122/9445/5621/3727/1915/6208/2823/1471/2597/6234/6252/9349/7178/27020/6124/1191/65009/6235/10409/6154/2931/10933/6147/527/6169/51079/6187/1337/51372/5518/7381/7311/51142/146330/5250/7529
Aging__all_cp	FAT	Aging_Perturbations_from_GEO_down	X5FvsW5F	Mouse liver 6 months vs 26 months GSE20425 aging:367	Mouse liver 6 months vs 26 months GSE20425 aging:367	167	-0.33065198	-1.728072985	1.58E-04	2.70E-04	7.76E-05	3490	tags=32%, list=21%, signal=26%	6723/85477/9489/8869/200558/383/6988/2593/5905/2030/23474/10201/23530/134147/440957/6161/54884/55502/35/6817/2180/54332/132160/3028/5245/2326/2639/2288/6728/5052/51024/51084/7069/5720/51021/10240/10430/55929/2873/5919/55173/4837/57447/5207/29796/1376/6392/6390/1652/5691/10588/57132/2950/10960
Aging__all_cp	FAT	Aging_Perturbations_from_GEO_down	X5FvsW5F	Mouse gastrocnemius 5 months vs 30 months GSE11291 aging:203	Mouse gastrocnemius 5 months vs 30 months GSE11291 aging:203	292	-0.279201062	-1.575592023	1.93E-04	3.28E-04	9.42E-05	4941	tags=39%, list=30%, signal=28%	5569/10209/7320/801/1634/81689/65018/1173/8405/9261/1278/1827/5019/51807/116138/2752/84706/3190/8841/2819/1831/123722/26502/9315/9452/1509/5216/57142/7167/403/255919/1073/7965/7341/2287/11344/201595/10370/23588/6324/998/1154/84233/832/10589/7423/5534/22948/5886/2597/4094/7436/6202/3419/8802/51128/6129/27101/900/81876/5714/283991/7419/11315/4726/80344/6633/51247/10567/6224/4259/5300/10933/27069/84300/8665/8079/8402/6517/51079/7332/7555/5230/6132/55553/51372/375/11337/10922/10430/4704/2934/6391/682/93621/1984/54108/55312/51282/4705/4717/4728/4191/387/51660/9377/3421/29103/7385/1892/7386/2950/9538
Aging__all_cp	FAT	Aging_Perturbations_from_GEO_down	X5FvsW5F	Human CD4+Tlyphocytes 52 years vs 61 years GSE62373 aging:181	Human CD4+Tlyphocytes 52 years vs 61 years GSE62373 aging:181	213	-0.302117851	-1.637452958	2.10E-04	3.55E-04	1.02E-04	2448	tags=28%, list=15%, signal=24%	29108/6142/57804/6228/84926/7314/6165/6170/55967/56896/6203/7265/6235/4738/132160/11224/6157/2931/54529/4637/64105/54958/64928/10063/152007/30833/10094/57226/9552/374659/8673/54935/5443/51070/4708/26519/4694/51372/55847/10467/4817/746/28958/27089/1603/5919/183/5687/51188/51295/1347/115361/63875/4711/6302/6271/374291/5691/339229
Aging__all_cp	FAT	Aging_Perturbations_from_GEO_down	X5FvsW5F	Mouse hippocampus 4 months vs 9 months GSE48911 aging:381	Mouse hippocampus 4 months vs 9 months GSE48911 aging:381	374	-0.26571259	-1.537969879	2.56E-04	4.30E-04	1.24E-04	4629	tags=37%, list=28%, signal=27%	2665/23283/5019/26994/5955/10099/322/9751/254263/7532/4753/3241/10313/3190/7070/79012/552889/9912/10439/84918/10606/90990/11258/7280/84276/5763/57026/155066/477/5662/51125/273/9796/3188/784/6723/24139/23208/9900/54681/6324/3706/9445/2258/84557/57692/3727/93185/6643/388021/1428/7067/811/57446/10971/56654/908/10540/347733/6252/199731/5566/29924/23787/8802/4720/256472/51128/94032/27020/9804/57180/23741/6399/81551/7419/8668/149345/51382/27430/10409/81533/7009/81926/4692/2931/5864/3945/165215/10138/9114/10933/56947/23558/9806/527/23585/7324/10477/1211/5093/9643/4712/80762/8099/9500/50/57863/54539/84299/10289/7384/54940/51372/6612/51371/5695/10945/6620/10430/7001/140735/10857/1984/10314/57447/146330/4711/51660/9377/163126/6390/53635/4946/5692/54205/7385/4190/7529
Aging__all_cp	FAT	Aging_Perturbations_from_GEO_down	X5FvsW5F	Mouse cochlea 4 weeks vs 45 weeks GSE35234 aging:161	Mouse cochlea 4 weeks vs 45 weeks GSE35234 aging:161	214	0.307255951	1.64569782	3.94E-04	6.59E-04	1.89E-04	4134	tags=34%, list=25%, signal=26%	8976/8660/4820/340527/729359/9743/79890/54874/8553/6314/8473/4214/9968/27161/5357/219899/2734/23067/4297/23125/23118/134429/7357/8609/8295/768211/57633/9590/6662/345895/3708/9962/115548/4650/4097/56675/4851/29070/130752/266629/2932/6521/6336/9793/463/147179/3214/2149/481/25942/5170/3054/6653/4204/6310/11309/5770/5138/374/4321/1545/1021/9783/3215/9883/1820/644139/55605/9607/2814/10116/401548
Aging__all_cp	FAT	Aging_Perturbations_from_GEO_down	X5FvsW5F	Human CD4+lyphocytes 52 years vs 72 years GSE62373 aging:167	Human CD4+lyphocytes 52 years vs 72 years GSE62373 aging:167	302	0.272501229	1.532458658	4.24E-04	7.05E-04	2.02E-04	3850	tags=32%, list=23%, signal=25%	9100/53405/9669/10725/7204/2145/90007/4205/10142/9135/131583/10521/58528/8140/4209/3552/6711/57187/440275/144108/7798/162394/80012/55870/23082/23094/7357/55805/55294/51742/85441/9416/3799/7182/54434/55773/80737/254048/2615/23515/10979/54832/389677/56675/10221/54552/2932/55127/1495/94122/81559/57473/2706/1387/143282/5996/25897/2354/22848/23429/3267/1850/6567/7071/22806/91404/79170/3572/153443/57602/221178/90506/8794/941/9860/339230/23129/90139/9531/91523/84961/1326/64376/22882/2710/9749/4929/8178/65986/3716/54764/22822/3726/57786/3553/81/284695
Aging__all_cp	FAT	Aging_Perturbations_from_GEO_down	X5FvsW5F	Human brain (frontal cortex) 55 years vs 100 years GSE53890 aging:230	Human brain (frontal cortex) 55 years vs 100 years GSE53890 aging:230	323	-0.264686553	-1.505566222	5.09E-04	8.42E-04	2.42E-04	3993	tags=33%, list=24%, signal=25%	30010/79575/10512/55192/2960/5216/590/347730/7432/419/2563/7347/51527/6566/3751/30851/273/57168/784/3956/2193/1164/1595/11151/10963/9039/139065/3706/51116/84954/2785/222008/7165/388695/64426/7436/3033/5954/51181/10675/64805/54443/79004/572/84620/3692/81876/57180/25824/84890/55145/11315/10567/27087/54958/9114/26275/285704/51596/10093/121256/55359/5546/51367/115992/4702/642273/4924/5723/7016/1020/2821/9636/136647/6184/728489/653121/51690/84975/402055/553115/349667/116541/55116/10467/51649/51073/56616/5479/7123/533/51282/10248/84219/126003/56181/27338/5691/80273/25844/65080/51373/226/23596/5502
Aging__all_cp	FAT	Aging_Perturbations_from_GEO_down	X5FvsW5F	Mouse hippocampus 3 months vs 16 months GDS2654 aging:61	Mouse hippocampus 3 months vs 16 months GDS2654 aging:61	265	-0.274074194	-1.524222933	9.00E-04	0.001479987	4.25E-04	4489	tags=39%, list=27%, signal=29%	322/377/254263/7532/4753/11180/7070/10439/26133/9315/7259/1509/8655/7280/5211/1072/85365/5763/115557/23386/2778/7167/1455/155066/7447/805/5274/22924/5662/23208/2548/757/6324/2258/84557/5621/2280/5315/3727/2785/93185/11130/1915/11075/339344/10381/5601/5905/7067/5534/6609/83719/7905/5802/2597/56654/6747/826/6252/5709/5566/23620/7314/23741/26001/10409/9114/2029/27069/1431/23558/9806/527/10093/8079/4061/9643/55845/30815/1780/80762/23559/10289/7384/54940/375/6620/5518/11313/6391/682/27089/23204/440400/6449/23568/533/5436/53635/79064/25844/7529/285521
Aging__all_cp	FAT	Aging_Perturbations_from_GEO_down	X5FvsW5F	Mouse brain (ventral tegmental area) 10 months vs 18 months GSE45044 aging:239	Mouse brain (ventral tegmental area) 10 months vs 18 months GSE45044 aging:239	128	-0.329593431	-1.6470973	9.60E-04	0.001568375	4.50E-04	3529	tags=38%, list=21%, signal=30%	9796/24139/7263/283576/6511/55869/10589/8492/8519/54921/283/63943/51226/199731/10550/5881/27339/10901/5775/57128/84336/91942/6697/6039/149345/10362/79594/29085/5878/8785/54913/10471/10574/94103/8078/23564/78992/29925/7415/245812/79827/4725/56301/84545/4837/64925/10462/27338/9526
Aging__all_cp	FAT	Aging_Perturbations_from_GEO_down	X5FvsW5F	Human Malignant Peripheral Nerve Sheath Tumour 24 years vs 53 years GSE17118 aging:364	Human Malignant Peripheral Nerve Sheath Tumour 24 years vs 53 years GSE17118 aging:364	179	0.300386669	1.576937294	0.001375205	0.002234708	6.42E-04	4501	tags=34%, list=27%, signal=25%	2905/54413/6585/9518/80323/190/171483/55966/131096/55531/146754/10610/6662/121643/84570/64399/219670/140690/9576/8190/79589/342977/8938/3283/85449/94122/57125/671/5288/85300/10562/119587/91646/4804/653/1302/5100/57586/4038/11211/7185/389058/441631/8516/6663/2735/126520/6440/116986/145270/5617/2066/758/2290/6756/6757/51557/221044/280658/548313/149461
Aging__all_cp	FAT	Aging_Perturbations_from_GEO_down	X5FvsW5F	Mouse liver 6 months vs 26 months GSE20426 aging:377	Mouse liver 6 months vs 26 months GSE20426 aging:377	116	-0.335606086	-1.655754941	0.001760929	0.002845342	8.17E-04	4652	tags=45%, list=28%, signal=32%	6296/3638/1290/142689/3304/1717/80298/1831/79876/9315/8655/23753/27294/1281/6723/125488/10370/1990/10237/2582/10840/90864/23530/10675/94032/27230/3483/2995/54884/150383/29920/55502/2923/35/2180/729967/3880/2326/125965/121256/29925/4199/66005/23107/7069/90843/51726/10961/4830/1163/4357/283927
Aging__all_cp	FAT	Aging_Perturbations_from_GEO_down	X5FvsW5F	Mouse muscle 70 days vs 720 days GDS4904 aging:84	Mouse muscle 70 days vs 720 days GDS4904 aging:84	244	-0.27525548	-1.514006253	0.001944628	0.003124515	8.97E-04	4855	tags=39%, list=29%, signal=28%	5444/6279/10216/11167/51435/139285/1292/7837/5105/1278/4969/1291/1290/4001/26577/55024/79006/7070/55343/170082/1803/1306/84216/221476/9315/9734/9452/7307/947/25891/10563/54841/23531/1281/157855/9217/7007/10370/79776/23768/7444/26471/79646/8572/63940/65997/63924/54921/9324/3240/9843/7067/1009/10023/59084/4528/8534/51734/124222/3276/10550/7474/1036/89944/3489/29121/10226/283991/5878/10409/54/81035/6320/153769/6223/5546/493869/5836/56963/8706/2790/90843/83643/10945/7123/4837/8936/149685/146330/1805/153201/894/9370/56729/4357/1675
Aging__all_cp	FAT	Aging_Perturbations_from_GEO_down	X5FvsW5F	Rat hippocampus 5 months vs 24 months GSE14505 aging:346	Rat hippocampus 5 months vs 24 months GSE14505 aging:346	140	0.318144795	1.608550393	0.002303332	0.003680184	0.001056512	4914	tags=42%, list=30%, signal=30%	25957/151613/23216/28951/50618/83733/55083/7916/344905/285203/167691/5567/137362/134288/114/55716/135152/85301/887/55119/7066/646851/8503/10252/4223/1195/143282/282974/54810/129080/388403/54923/56981/23043/57565/92293/6857/56603/59341/9610/1545/6261/1386/60625/126520/54934/91860/23149/1284/340359/3350/219938/2553/347252/137735/1398/6366/6239/60482
Aging__all_cp	FAT	Aging_Perturbations_from_GEO_down	X5FvsW5F	Human retinalmacula 18 years vs 74 years GSE32614 aging:150	Human retinalmacula 18 years vs 74 years GSE32614 aging:150	280	-0.256838887	-1.434958922	0.002682591	0.004262339	0.001223638	3818	tags=32%, list=23%, signal=25%	2778/57142/7167/79888/155066/7447/51299/8926/3956/5700/9900/81615/6324/5315/2785/29922/11075/50861/6303/6902/10687/10412/10694/10381/6990/7905/133418/2597/826/6252/23787/2254/27020/12/84064/1808/3336/65009/25824/55967/6229/7419/57037/51382/4738/10409/54749/3094/3921/5864/3945/9114/10933/6389/5538/27069/9806/6500/529/55860/54543/1351/34/1350/28978/1780/6647/2821/5230/114876/11337/1345/4725/4942/9694/8803/10598/1347/146330/567/2652/6727/5250/226/4706/4190/26580/5223/7529
Aging__all_cp	FAT	Aging_Perturbations_from_GEO_down	X5FvsW5F	Rat frontalcortex 4 months vs 22 months GDS3939 aging:99	Rat frontalcortex 4 months vs 22 months GDS3939 aging:99	283	-0.248796028	-1.394400524	0.003114093	0.004920611	0.001412616	2574	tags=23%, list=16%, signal=20%	3276/10550/6167/1036/8802/214/27020/1964/5516/9804/3336/65009/8724/27430/4637/5300/3281/6147/51510/27069/6500/64130/10477/4709/10094/6001/9643/1350/4712/1780/4707/8099/6187/2821/50/8706/2790/1620/10975/6184/7388/10923/6159/7381/26521/4729/292/114971/5684/10857/1537/60559/2958/5683/1738/387/257194/10175/54205/5701/5250/226/7323/7386/7529
Aging__all_cp	FAT	Aging_Perturbations_from_GEO_down	X5FvsW5F	Mouse hippocampus 14 months vs 20 months GSE48911 aging:386	Mouse hippocampus 14 months vs 20 months GSE48911 aging:386	419	-0.232406409	-1.351513806	0.003689096	0.00579715	0.001664254	4778	tags=38%, list=29%, signal=28%	4326/1173/25830/6855/7531/9588/140885/79085/23283/22820/2885/5019/5955/3265/10099/322/192683/377/9751/254263/7532/84894/4753/7070/9746/79012/10919/10439/5496/84918/90990/7259/1509/5211/1072/5763/5216/57026/5885/1741/91300/22924/8568/5662/51125/7341/9796/3188/784/23208/9479/9900/2548/6324/1627/3706/2258/84557/57692/56904/5315/3727/93185/10589/11075/50861/388021/26168/5705/1428/5704/8766/811/7905/8534/57446/56654/10540/537/347733/57452/6146/826/11333/6252/11165/199731/29924/23787/10675/256472/7334/51128/84993/94032/4700/57180/23741/2923/1933/149345/51247/29085/27430/10567/5878/81533/7009/81926/2931/3945/9114/90249/27069/23558/9806/10093/8079/7324/5093/170463/51286/23770/50512/23399/7415/1487/4716/3916/9500/60592/50/10289/5685/7384/51372/5695/10945/3487/11337/6620/10430/6158/378/6391/6449/533/8936/5119/9524/375757/146330/381/5693/9377/163126/284361/7386/2950/100188893/9538
Aging__all_cp	FAT	Aging_Perturbations_from_GEO_down	X5FvsW5F	Mouse liver 6 months vs 26 months GSE20426 aging:378	Mouse liver 6 months vs 26 months GSE20426 aging:378	209	-0.270951647	-1.465673237	0.003845422	0.006009786	0.001725297	5049	tags=39%, list=31%, signal=28%	10398/11185/79801/6470/990/11065/6241/983/79085/3977/6296/8630/1638/2752/332/56204/7083/55872/344838/4174/5625/4173/1757/3925/57127/26061/1831/9315/10606/147841/219/4153/79660/5985/5618/157570/125488/1466/3712/112399/2030/10840/50865/5984/494143/51181/51537/152559/54363/134147/137682/3483/4835/55825/54988/55502/8659/3028/23234/26275/2326/2639/64077/1491/2745/4716/8685/66005/81889/56954/137872/373156/64087/4942/4837/55020/3029/9370/5827/56729/283927/1675
Aging__all_cp	FAT	Aging_Perturbations_from_GEO_down	X5FvsW5F	Human brain (front cortex) 82 years vs 100 years GSE53890 aging:231	Human brain (front cortex) 82 years vs 100 years GSE53890 aging:231	323	-0.245740175	-1.397797139	0.003915807	0.006086526	0.001747328	4624	tags=35%, list=28%, signal=25%	4969/2876/9429/29127/388336/4336/133308/5321/51015/51444/58533/3608/4282/1717/9363/55273/2123/79575/10512/5168/2960/6607/5216/590/8324/7432/419/6856/7347/6566/29951/4332/30851/79152/3956/1164/56034/1595/11151/10379/10963/9039/8666/51116/8763/7165/64426/50865/3033/51181/64805/3489/54443/81876/6237/25824/79901/11315/286343/10567/27087/25903/8214/29927/54958/11164/55256/51596/10093/5936/51367/7376/115992/4702/4924/26610/2246/2821/374882/6132/79001/136647/6184/728489/6159/653121/51690/84975/553115/714/10467/1603/56616/5479/5919/8406/7123/533/3671/6748/402/126003/6888/56181/27338/5691/26269/25844/226/23596/5502/91947
Aging__all_cp	FAT	Aging_Perturbations_from_GEO_down	X5FvsW5F	Human CD4+lyphocytes 52 years vs 81 years GSE62373 aging:168	Human CD4+lyphocytes 52 years vs 81 years GSE62373 aging:168	324	0.248044834	1.409293033	0.004310802	0.006664266	0.001913187	3850	tags=31%, list=23%, signal=24%	9100/53405/10725/90007/1739/9135/26053/10521/5922/8140/9580/3552/57187/440275/51773/144108/7798/8481/162394/22936/57823/3725/80012/55870/22904/23082/23094/8445/7357/23683/55294/4092/51742/85441/166336/7182/54434/55773/254048/5366/55466/135/7072/389677/9857/59/155435/9402/5734/23547/604/29966/2302/56675/54552/7290/5243/94122/6875/81559/2706/1387/23705/25897/7124/8320/2354/23429/4609/1850/22806/91404/23043/153443/57602/221178/941/9967/57599/3738/90139/9531/7171/1326/22882/9749/5732/4929/8178/65986/9047/8851/54764/3398/57786/1656/3553/944/284695
Aging__all_cp	FAT	Aging_Perturbations_from_GEO_down	X5FvsW5F	Mouse hippocampus 4 months vs 12 months GSE49699 aging:233	Mouse hippocampus 4 months vs 12 months GSE49699 aging:233	150	0.304342022	1.557519073	0.004434308	0.006818344	0.001957419	3094	tags=27%, list=19%, signal=22%	2840/3756/4820/131583/57646/5362/57568/7798/27161/85446/79712/115703/57460/90102/5155/374378/30811/50807/55816/8419/887/51701/285755/23518/81559/860/345079/4928/93643/114088/84109/6567/206358/7071/4208/166379/3660/10645/56937/9923
Aging__all_cp	FAT	Aging_Perturbations_from_GEO_down	X5FvsW5F	Mouse liver 6 months vs 26 months GSE20425 aging:372	Mouse liver 6 months vs 26 months GSE20425 aging:372	198	0.275680461	1.459960839	0.004750996	0.00726623	0.002085999	3960	tags=32%, list=24%, signal=24%	10397/2114/51631/25932/9518/3475/79572/9879/23352/23435/1843/1958/10625/1316/7975/23118/10894/4092/1119/768211/11136/9590/2353/7182/80737/22918/1003/84230/604/6489/3484/654790/1890/2534/339/64783/7538/9362/4324/1822/6446/83641/5166/4609/7071/1105/2729/89765/7803/23764/8454/9074/340348/114885/1848/3664/10057/121441/8714/80824/406/1282/7352
Aging__all_cp	FAT	Aging_Perturbations_from_GEO_down	X5FvsW5F	Mouse hippocampus 4 months vs 14 months GSE48911 aging:388	Mouse hippocampus 4 months vs 14 months GSE48911 aging:388	100	-0.338981661	-1.605741427	0.005407459	0.008226242	0.0023616	3288	tags=35%, list=20%, signal=28%	6122/9445/5621/5315/3727/1915/6208/2823/1471/2597/6234/6252/9349/7178/94032/27020/65009/6235/10409/6154/4692/2931/23558/527/6169/51079/6187/1337/51372/5518/7311/51142/146330/5250/7529
Aging__all_cp	FAT	Aging_Perturbations_from_GEO_down	X5FvsW5F	Human brain (frontal cortex) 28 years vs 100 years GSE53890 aging:228	Human brain (frontal cortex) 28 years vs 100 years GSE53890 aging:228	294	-0.242750894	-1.372127875	0.007516659	0.011374416	0.003265383	3993	tags=31%, list=24%, signal=24%	30010/79575/10512/6607/5216/590/347730/7432/2563/2845/7347/5912/51527/3751/29953/57168/10964/784/3956/2193/1164/1595/11151/10379/10963/91137/10434/10776/3706/51116/84954/2785/222008/255252/5905/7165/6772/7436/51141/3033/90488/5954/64168/64805/54443/84620/57180/4685/11051/25824/84890/11315/27087/3821/11334/54958/81555/4938/51596/10093/121256/55359/5546/115992/642273/5723/81889/2821/8706/9636/51534/136647/728489/51690/402055/553115/10467/51649/5479/533/3437/84219/257194/27338/5691/80273/65080/51373/226/5502
Aging__all_cp	FAT	Aging_Perturbations_from_GEO_down	X5FvsW5F	Mouse striatum 6 months vs 21 months GDS4153 aging:77	Mouse striatum 6 months vs 21 months GDS4153 aging:77	147	0.296733566	1.513121996	0.00856668	0.012895107	0.003701945	3886	tags=28%, list=24%, signal=22%	50804/90007/131583/9510/3747/11177/3038/1843/3164/57477/1958/6664/23237/81575/2353/84085/257068/4131/604/5010/53345/10110/221079/345222/148523/256987/1080/80216/1195/9314/8864/56603/92745/1848/56944/11072/952/2355/6261/3726/1132
Aging__all_cp	FAT	Aging_Perturbations_from_GEO_down	X5FvsW5F	Mouse hippocampus 4 months vs 12 months GSE49699 aging:232	Mouse hippocampus 4 months vs 12 months GSE49699 aging:232	218	0.262972686	1.411189014	0.009475108	0.014187858	0.004073069	3647	tags=28%, list=22%, signal=22%	2840/23255/3756/9743/131583/23179/651746/8553/3164/1958/115703/57520/347735/23237/145773/202500/57584/22941/55231/2353/85443/3280/23138/887/51701/219670/9027/8190/25791/8650/134265/253982/115265/56849/9816/345079/6363/2354/2913/57156/84109/284434/7071/4208/57580/4217/6752/10645/120892/27352/55244/23129/2581/23024/1848/1124/56127/23314/25822/11072
Aging__all_cp	FAT	Aging_Perturbations_from_GEO_down	X5FvsW5F	Rat entorhinal cortex 5 months vs 24 months GSE14505 aging:345	Rat entorhinal cortex 5 months vs 24 months GSE14505 aging:345	213	0.266332725	1.427787521	0.010559906	0.01572986	0.004515749	4830	tags=35%, list=29%, signal=25%	5332/11069/8323/5922/10903/6932/3164/1958/124739/344905/2113/1601/6664/83595/9079/23237/256949/55679/27319/2353/254048/22918/146223/54716/118427/166793/59272/59/57514/6716/27253/55340/10060/2203/55329/4846/81706/23286/2149/11251/2354/154790/253832/129080/4208/80319/221178/85439/7075/83959/220441/200539/57575/3398/7010/9866/1301/7186/9970/1284/10631/1297/2676/23543/84560/283150/94086/284485/10052/9627/29969/105/23527/23493/256536
Aging__all_cp	FAT	Aging_Perturbations_from_GEO_down	X5FvsW5F	Mouse hippocampus 14 months vs 20 months GSE48911 aging:392	Mouse hippocampus 14 months vs 20 months GSE48911 aging:392	415	-0.221364635	-1.289452998	0.010883829	0.016128369	0.004630154	4778	tags=37%, list=29%, signal=27%	4326/1173/25830/6855/7531/26232/140885/79085/22820/79068/26994/5955/3265/10099/322/192683/4045/377/9751/254263/7532/84894/4753/7070/9746/79012/10919/10439/5496/84918/90990/1509/26097/5211/1072/85365/5763/5216/57026/4256/5885/1741/91300/477/22924/8568/5662/9796/57168/784/1508/9479/9900/2548/6324/1627/3706/2258/84557/57692/56904/5315/3727/93185/10589/11075/25798/388021/26168/5834/388610/8766/7423/1009/811/83719/7905/8534/9061/57446/2194/56654/10540/57452/6146/826/11333/11165/199731/29924/23787/10675/256472/7334/84993/94032/84926/57180/23741/56834/149345/29085/10567/5878/7009/3945/10138/9114/90249/23558/9806/10093/8079/7922/5093/170463/51286/23770/50512/23399/7415/1487/3916/9500/10289/164832/5685/7384/10949/5695/10945/3487/11337/6620/10430/6158/378/6391/93621/14/6449/157567/23568/533/8936/5119/9524/146330/567/381/163126/53635/284361/100188893/9538
Aging__all_cp	FAT	Aging_Perturbations_from_GEO_down	X5FvsW5F	Mouse lung 3 months vs 9 months GSE27964 aging:337	Mouse lung 3 months vs 9 months GSE27964 aging:337	232	-0.249765343	-1.36516426	0.011434474	0.016804305	0.004824202	5247	tags=40%, list=32%, signal=27%	53836/80740/375791/4626/27076/6253/11185/9638/3835/5444/11167/56898/3866/1278/4969/84168/26577/332/644054/55872/6785/3925/43847/27286/339967/55022/56141/7059/9315/9212/7328/25984/827/341/2535/8324/25891/7447/90427/477/651/10370/7305/283869/3851/27295/2159/383/284069/6038/9046/4060/11202/58189/3700/3861/1041/2882/57085/3670/4982/4313/5881/6941/54913/4692/5349/9167/8076/441376/6320/2326/10417/7319/283298/116535/493869/6517/5836/2350/83643/79001/728464/3963/201299/7123/8575/5055/64395/6369/1805/5317
Aging__all_cp	FAT	Aging_Perturbations_from_GEO_down	X5FvsW5F	Human CD4+Tlymphocytes 25 years vs 64 years GSE62374 aging:132	Human CD4+Tlymphocytes 25 years vs 64 years GSE62374 aging:132	268	-0.23856151	-1.326694876	0.011457481	0.016804305	0.004824202	4977	tags=39%, list=30%, signal=28%	58480/64747/11182/4005/6279/221960/56548/8804/140885/6916/58475/79887/9375/6688/113802/160364/54674/57222/3303/3304/148479/653361/55022/9315/892/3109/86/154/3820/64218/1907/1052/2153/4332/64170/1436/285362/51056/221472/84034/48/7263/7305/340596/91137/6282/1462/2207/10437/55007/5547/1050/1471/51734/50856/10673/908/2896/3295/55819/823/2944/166012/1808/93058/6039/1522/79901/125150/91612/10409/4778/217/142/9450/10092/90410/5538/93100/79770/9936/7045/55163/1512/2967/79685/3957/10016/6036/64231/2352/10949/4258/8266/84274/51528/2205/202309/51258/788/199675/2110/2217/23569/10935
Aging__all_cp	FAT	Aging_Perturbations_from_GEO_down	X5FvsW5F	Human CD4+Tlyphocytes 72 years vs 81 years GSE62373 aging:186	Human CD4+Tlyphocytes 72 years vs 81 years GSE62373 aging:186	285	-0.240455288	-1.349518912	0.01255459	0.018319452	0.005259173	2886	tags=23%, list=17%, signal=19%	7737/283899/51562/2040/10972/25978/6772/64420/3033/90701/1521/137682/60675/55601/84064/6891/10219/115294/2339/100/3622/3902/51031/23333/64105/3001/56947/3959/51122/81544/51293/54469/10538/170463/10884/2992/7016/6118/80762/1737/9636/60488/10330/26519/9022/10923/26010/26020/54951/51026/55173/8717/5160/55020/788/115361/28962/115362/55501/29103/7385/57409/9054/79086/57136
Aging__all_cp	FAT	Aging_Perturbations_from_GEO_down	X5FvsW5F	Human Malignant Peripheral Nerve Sheath Tumour 27 years vs 61 years GSE17118 aging:363	Human Malignant Peripheral Nerve Sheath Tumour 27 years vs 61 years GSE17118 aging:363	192	0.262832168	1.385969353	0.012779688	0.018553252	0.005326293	5008	tags=35%, list=30%, signal=25%	92552/57451/190/1298/1305/730/8399/79949/153643/23237/1770/23205/5178/55466/4316/8190/89870/2890/155465/79589/148281/84152/85449/122809/94122/27159/123264/2354/84812/120114/79170/3481/91646/6819/54360/4804/653/57565/7093/22824/1302/25928/9531/4038/1747/441631/5324/8842/79696/6663/126520/6440/1280/11197/440335/1404/4058/146225/79054/3305/11170/64102/1580/3754/283078/91522/2897/2259
Aging__all_cp	FAT	Aging_Perturbations_from_GEO_down	X5FvsW5F	Human hematopoieticstemcells 36 yearss vs 65 yearss GSE32719 aging:133	Human hematopoieticstemcells 36 yearss vs 65 yearss GSE32719 aging:133	194	0.263148953	1.388343625	0.013937918	0.020132548	0.005779679	3768	tags=32%, list=23%, signal=25%	387707/158219/51306/1185/152485/26053/7776/51631/6574/8284/134957/5613/22834/83548/57466/57679/375033/259173/80778/8491/9724/11136/54520/867/60468/64324/284058/8653/54439/9053/6489/29070/80790/4602/256987/644353/80216/138639/79663/5996/153129/9667/283417/6653/91646/7404/6894/124540/79258/286097/54799/5991/374/57583/953/27185/50717/114793/117854/6789/80018/3398
Aging__all_cp	FAT	Aging_Perturbations_from_GEO_down	X5FvsW5F	Rat hippocampus 7 months vs 21 months GDS4019 aging:98	Rat hippocampus 7 months vs 21 months GDS4019 aging:98	280	-0.236695901	-1.322420053	0.016072413	0.023099046	0.006631305	3264	tags=39%, list=20%, signal=32%	1173/56114/6855/7531/2892/26135/6638/3265/10099/254263/55885/7532/114134/4753/3190/5743/9746/3646/79012/10439/10423/1272/8655/10512/3066/8775/3751/477/51299/7336/27095/6324/9529/3706/998/2258/6194/6201/6208/6303/5705/10412/9324/200916/291/2823/51493/51699/537/6146/11333/6252/7732/9349/1036/10446/6228/2824/900/5516/9804/3182/6188/7419/11315/6160/27430/27243/10092/4637/5300/9114/6147/6230/5688/10980/4061/4709/10094/4831/1351/1487/1780/6187/2790/4708/9741/4694/54940/9446/6184/6205/5695/6159/5604/7381/1345/55505/93621/1984/8936/5160/4715/28985/1347/6185/10552/5250/5502/7529
Aging__all_cp	FAT	Aging_Perturbations_from_GEO_down	X5FvsW5F	Mouse hippocampus 3 months vs 18 months GSE29075 aging:274	Mouse hippocampus 3 months vs 18 months GSE29075 aging:274	214	-0.251377867	-1.364453457	0.017365246	0.024832302	0.007128891	2494	tags=21%, list=15%, signal=18%	23620/4313/8881/56655/116228/55352/3336/113235/617/441376/5118/9028/4043/64130/2288/5936/4061/493869/115939/66005/5833/1020/57332/23559/84299/131616/5063/728489/5531/10467/389541/126119/56301/57687/8575/5441/4717/83460/25816/84266/79064/6881/7284/57017/80347
Aging__all_cp	FAT	Aging_Perturbations_from_GEO_down	X5FvsW5F	Mouse hippocampus 3 months vs 18 months GSE29075 aging:275	Mouse hippocampus 3 months vs 18 months GSE29075 aging:275	204	-0.250524618	-1.356172441	0.02060028	0.029311841	0.008414883	4363	tags=33%, list=26%, signal=25%	55872/11180/8153/1317/1717/55273/1463/9452/5168/7162/5947/155066/5702/56475/581/51299/79643/5127/1466/1627/284069/2280/84259/10581/1149/1428/112936/2593/84516/55011/5800/51537/10550/23787/4635/3336/2923/27247/81551/57611/128866/10449/4692/8214/5118/4043/23564/4061/493869/6634/84317/115939/6281/57332/10554/5063/85014/78988/84650/10857/57687/328/51282/117145/2079/3417/146330/81619
Aging__all_cp	FAT	Aging_Perturbations_from_GEO_down	X5FvsW5F	Mouse liver 6 months vs 26 months GSE20426 aging:374	Mouse liver 6 months vs 26 months GSE20426 aging:374	142	0.286246049	1.45136805	0.023794692	0.033689515	0.009671631	5719	tags=42%, list=35%, signal=27%	26118/57590/11069/64764/3475/2160/3164/26058/23231/10894/29974/9099/768211/55035/9590/253512/153020/115330/55224/3484/5054/148523/389337/4609/57761/23516/4217/23764/1263/6542/253782/440590/4152/8645/22822/8714/10891/51582/7145/648791/999/11170/1846/211/84879/10808/55630/10483/3554/2701/140809/54619/29841/56261/7832/7130/64388/641371/327657
Aging__all_cp	FAT	Aging_Perturbations_from_GEO_down	X5FvsW5F	Human CD4+Tlyphocytes 72 years vs 81 years GSE62373 aging:171	Human CD4+Tlyphocytes 72 years vs 81 years GSE62373 aging:171	305	-0.226069505	-1.276944184	0.02588206	0.036464381	0.010468243	4460	tags=33%, list=27%, signal=24%	4145/5790/51439/91283/56204/113802/6785/8535/5997/3303/3304/64425/1803/54938/154/3820/5051/1052/10346/1455/6503/8819/3148/53637/10964/132884/8869/10370/29988/8089/23729/4681/94056/10989/11000/7737/2040/969/1075/10673/55008/55325/51181/90701/1521/79621/60675/6129/5775/10428/8638/3682/55601/9482/10561/10219/81618/5333/100/2180/11243/54739/65008/64105/3001/56947/64108/6147/55256/81030/51122/175/134492/4061/4199/115992/94240/2992/8801/83871/9636/1937/26519/9022/137872/7923/25874/684/5684/10314/3437/55020/23062/115362/8050/29103/7385/9054/9684/57136
Aging__all_cp	FAT	Aging_Perturbations_from_GEO_down	X5FvsW5F	Human biceps brachii muscles 24 years vs 70 years GDS4858 aging:33	Human biceps brachii muscles 24 years vs 70 years GDS4858 aging:33	276	-0.234120315	-1.308181962	0.029653197	0.041572619	0.011934723	3722	tags=29%, list=23%, signal=23%	2019/6566/10402/26175/57016/4332/22924/273/10964/7305/23421/84437/64407/201161/2280/5315/6583/832/339344/3700/7423/59084/10500/28511/4714/2272/494143/54829/98/3419/51167/92106/84988/152100/60675/2944/3682/22921/149345/85437/10409/1978/2135/252839/10138/81035/116448/9040/58485/23558/5546/4482/115992/6517/34/4924/54985/285381/80762/90293/1573/55847/10945/51642/2997/51073/682/10367/27034/7748/29901/10946/80199/84844/55643/6271/84335/1209/10105
Aging__all_cp	FAT	Aging_Perturbations_from_GEO_up	X5FvsW5F	Mouse brown fat 5 months vs 24 months GSE25325 aging:282	Mouse brown fat 5 months vs 24 months GSE25325 aging:282	234	-0.773778737	-4.198543904	1.00E-10	2.15E-10	6.17E-11	3000	tags=83%, list=18%, signal=69%	25798/6208/10410/10581/6902/1476/7423/1471/4714/2597/1528/6202/9349/6164/6136/6167/6142/6227/4700/152100/6193/116228/6161/6141/84693/25764/5202/4736/29937/6188/3336/5204/25824/6170/55967/6229/6217/192286/254863/11315/6203/28977/4726/6207/6633/6160/2647/6235/4738/3028/29085/85437/10567/11224/55851/6191/54065/1978/6157/6231/6154/3094/1622/84105/4637/4259/54958/6152/6155/5694/64928/6143/10063/6230/6176/84300/6150/6173/25804/6223/25847/6169/4709/4831/51367/4702/54543/6284/8721/51693/6277/51079/4712/51650/135114/4716/6647/28957/54460/388962/6209/64951/118487/200185/4695/91689/4731/84299/4713/374882/10975/51264/51065/1337/4694/1329/51023/51021/2879/8409/26355/7388/6205/51371/11337/4698/728489/6159/83943/84681/23480/126328/90639/10430/6158/6648/28971/116541/4830/122704/51263/81892/4718/28958/1345/26521/389541/84987/4729/4724/6183/373156/475/1327/4701/149685/5435/6748/51218/54344/51522/5441/4717/4715/9553/9978/28972/65993/4728/54998/5683/29796/84844/63875/4711/567/116540/2109/9377/64981/6271/374291/79064/29103/5691/706/29100/6727/6881/9370/4706/100188893/1675/55168
Aging__all_cp	FAT	Aging_Perturbations_from_GEO_up	X5FvsW5F	Mouse brown fat 5 months vs 24 months GSE25325 aging:283	Mouse brown fat 5 months vs 24 months GSE25325 aging:283	248	-0.719206764	-3.931175925	1.00E-10	2.15E-10	6.17E-11	3240	tags=77%, list=20%, signal=63%	6282/3827/1154/6194/10440/84233/6201/25798/6208/10581/1149/6902/55902/9324/1476/29087/4714/1528/826/4338/11333/6164/6136/1036/6227/29121/84661/4700/152100/10490/6193/6161/10327/6141/5202/4736/29937/5204/25824/6170/55967/6217/6203/4726/6207/51382/2647/4738/10567/11224/6157/6231/5805/6154/84303/217/3094/114926/4723/84105/9167/4637/94103/54958/5710/5694/64928/56063/6143/10063/6173/6223/6169/10980/4709/4831/4199/4702/54543/6284/55845/5836/54939/51693/6277/55004/4712/51650/135114/6647/6187/1666/54460/388962/6209/64951/4695/91689/4731/84299/10573/4713/374882/10572/10975/729515/7069/83643/51065/1337/4257/1329/4258/51021/2879/26355/7388/6205/51399/6576/4698/83943/51069/84681/126328/90639/10430/6648/28971/2987/4718/28958/56994/1345/26521/389541/84987/4729/4724/475/1327/90390/170622/533/7086/4701/149685/5435/7311/6748/1537/51218/54344/4705/51522/5441/4717/9553/28972/2079/4728/54998/4191/5683/29796/116540/6888/2109/64981/6390/6271/374291/79064/5692/54205/29103/54534/706/339229/80273/10555/3029/593/10935/4706/1892/2950/283927/1675/9409/55168
Aging__all_cp	FAT	Aging_Perturbations_from_GEO_up	X5FvsW5F	Mouse ovary 90 days vs 180 days GSE14937 aging:349	Mouse ovary 90 days vs 180 days GSE14937 aging:349	223	-0.638086798	-3.41991016	1.00E-10	2.15E-10	6.17E-11	3288	tags=70%, list=20%, signal=56%	6122/5706/1466/9445/1192/6201/25798/10410/6902/4904/9141/22948/2896/6146/83658/6396/84817/55819/9349/2108/6136/7178/11319/29081/573/9361/4700/6124/6193/10327/6165/9804/25764/3182/6188/5204/25824/6170/6229/1522/1936/8668/6203/6207/1933/28998/6633/6160/2647/5718/6235/51247/85437/54148/6191/27243/92259/1978/6157/6231/9045/6154/10574/217/3094/54/1622/51635/6635/79171/5710/5118/6152/6155/27166/7319/25804/8665/6169/23412/5688/4061/51082/5093/4831/4199/4702/54543/1350/51079/8673/6647/80762/54460/64951/713/10289/374882/6132/10572/10438/51264/4694/4257/1329/29101/51021/26355/6205/23480/64960/100128731/28959/51263/4718/131118/4710/5479/7417/5919/292/440400/5687/5684/29074/84545/5689/7086/51218/4717/4715/9553/9524/54998/5436/4191/1632/1347/5683/4711/567/51661/5693/2109/33/163126/53635/1652/5692/5691/5701/90480/56894/4190/5223
Aging__all_cp	FAT	Aging_Perturbations_from_GEO_up	X5FvsW5F	Human meniscus 28 years vs 47 years GSE45233 aging:208	Human meniscus 28 years vs 47 years GSE45233 aging:208	262	-0.619641794	-3.401977054	1.00E-10	2.15E-10	6.17E-11	3610	tags=65%, list=22%, signal=52%	57124/1436/6275/7965/1281/3956/140576/1508/7305/22827/1192/832/10589/25798/6208/10410/10581/10381/4904/1009/10971/4714/2597/9232/689/6202/5954/6396/6189/241/2882/51071/10342/56655/708/285148/6142/57819/83442/80145/6193/7314/6141/4736/6188/10226/25824/55967/6217/192286/7419/6726/8668/9550/1933/91612/6633/6235/2971/4738/29085/11224/10409/6128/338773/7295/9045/3094/3921/6224/10092/9167/4637/4259/5118/6155/5694/6143/27069/84300/6150/51596/5699/6223/25847/6169/150684/23412/4061/10549/29058/30968/10899/100131801/1351/6277/8673/8099/6187/1666/5052/6209/8896/4695/6281/64231/9636/54539/713/54935/1396/84992/4713/6132/4708/9470/1937/5685/51065/9446/6612/2879/11014/1175/140823/64960/100128731/378/5518/714/10467/4830/397/2987/4833/8635/27089/1345/4729/292/475/1327/5687/51188/5689/5435/1537/328/51218/51522/64979/23423/4728/5436/4191/4711/387/5693/6628/9377/83443/2512/1652/4946/5691/706/5686/4706/7386/2950/27257
Aging__all_cp	FAT	Aging_Perturbations_from_GEO_up	X5FvsW5F	Mouse hippocampus 4 months vs 9 months GSE48911 aging:387	Mouse hippocampus 4 months vs 9 months GSE48911 aging:387	108	-0.70252927	-3.377103392	1.00E-10	2.15E-10	6.17E-11	3092	tags=78%, list=19%, signal=64%	2785/6201/10589/1915/50861/6208/200916/51669/1471/2597/83658/6234/9349/6164/6136/7178/6142/6227/6124/6228/1191/6138/6193/6161/6165/1808/4736/6229/192286/6137/6203/6207/6235/10567/11224/6157/6231/9045/6154/3094/1622/3921/4637/2197/3281/6152/6155/6147/6230/6176/6173/6168/6169/4831/1351/1350/51079/6209/7555/348/4713/6132/10975/5654/1329/7388/6205/4698/23480/6158/5518/7381/4718/682/26521/4725/1327/7311/4717/4715/51142/1347/5691/226
Aging__all_cp	FAT	Aging_Perturbations_from_GEO_up	X5FvsW5F	Mouse skeletal muscle precursor 12 months vs 24 months GDS4892 aging:9	Mouse skeletal muscle precursor 12 months vs 24 months GDS4892 aging:9	276	-0.603044571	-3.345801541	1.00E-10	2.15E-10	6.17E-11	4128	tags=67%, list=25%, signal=51%	718/10575/54663/10423/7431/9315/9452/7307/25879/5432/721/4256/84365/154214/2098/6275/1281/3956/6723/9775/140576/8666/4666/54433/5621/7076/10440/84233/6201/10456/5902/6208/1476/5704/25983/291/51669/22948/1471/908/3033/2191/9349/6164/6136/708/51128/27230/10490/10428/6161/10327/6165/3692/9939/6141/54732/5499/3336/51388/6170/55967/6229/6950/81618/7419/11315/6203/4726/1933/348180/6633/6160/5718/6235/11224/55851/27243/6128/6157/6388/2962/9045/10574/3094/10213/4723/6635/4637/2197/6152/6155/5694/57333/6230/6176/4116/6168/27258/10920/6169/7045/4709/5093/4831/5464/6728/6277/51079/4712/4716/23587/6209/64951/118487/3916/8896/4695/5230/348/245812/6132/9296/10975/26519/7384/4694/1329/51372/51025/51023/2879/6184/6205/10923/100287932/4698/55651/27249/55052/140823/2934/4830/7381/81892/4718/1345/55505/5479/7417/4729/5919/51035/292/5687/5684/4837/54108/1537/328/5441/37/4191/1347/5683/84844/9861/567/6888/5693/9377/6390/374291/5692/54205/5691/2217/5701/7385/6727/226/5686/55831/7386/2950/51081
Aging__all_cp	FAT	Aging_Perturbations_from_GEO_up	X5FvsW5F	Mouse liver 5 months vs 24 months GSE25325 aging:289	Mouse liver 5 months vs 24 months GSE25325 aging:289	230	-0.610111631	-3.292257936	1.00E-10	2.15E-10	6.17E-11	3221	tags=58%, list=19%, signal=47%	9445/383/1154/6194/6201/1915/55916/10553/25798/1893/63924/6208/1149/6902/55902/1476/7423/6990/1471/4714/1528/50865/6202/6164/2108/1468/6136/6167/1036/573/6227/29121/4835/2944/6193/6161/10327/54884/6141/84693/4736/6188/5204/6170/6229/6217/6817/254863/11315/6203/4726/6207/55850/1933/8659/6160/6235/11224/6191/6157/10400/6154/3094/65992/8800/4637/4259/1891/116448/5694/64928/6143/6176/6173/645/6223/6169/80270/4199/51367/23770/34/1512/6647/6187/6209/5833/118487/4695/51506/348/10975/729515/51065/79001/2879/26355/7388/6205/83943/23480/9802/90639/2760/1345/26521/84650/84987/4729/4724/1327/5199/4701/7311/6748/11112/51218/51522/2954/6342/5683/29796/567/10682/6271/29103/2217/65220/3155/4706/79038/5860/1675
Aging__all_cp	FAT	Aging_Perturbations_from_GEO_up	X5FvsW5F	Mouse liver 5 months vs 24 months GSE25325 aging:290	Mouse liver 5 months vs 24 months GSE25325 aging:290	218	-0.615745472	-3.289463082	1.00E-10	2.15E-10	6.17E-11	3249	tags=61%, list=20%, signal=50%	4666/9445/8763/6038/6194/2207/6201/1915/55916/6208/10410/1149/6902/283/3700/1476/63826/3240/6990/1075/1471/1528/689/6202/4338/9349/6164/6136/6167/1036/51128/6227/29121/4700/80145/6193/7314/6161/4736/6188/3336/5204/6170/4283/6229/6217/6817/1522/254863/6203/6207/1933/6160/6235/4738/11224/55851/6191/629/10400/6154/3094/1622/9167/4637/6152/6155/5694/6230/6176/6173/5004/5005/529/645/6223/6169/4061/34/2745/1512/51650/8673/6647/118487/4695/51506/51374/713/10975/9741/1937/5685/51065/4694/4257/2879/7388/6205/5695/11337/83943/23480/9802/90639/28959/714/2760/1345/26521/389541/5919/4724/5199/171546/4701/7311/2954/9553/28985/28972/3417/57447/5683/84844/567/10682/6271/54534/65220/3155/39/9538
Aging__all_cp	FAT	Aging_Perturbations_from_GEO_up	X5FvsW5F	Mouse hippocampus 4 months vs 20 months GSE48911 aging:389	Mouse hippocampus 4 months vs 20 months GSE48911 aging:389	196	-0.617955874	-3.273323157	1.00E-10	2.15E-10	6.17E-11	3166	tags=64%, list=19%, signal=52%	2280/975/6201/1915/6208/200916/291/6990/51669/5534/22948/22931/10971/2597/537/83658/6202/6164/6136/6142/6124/6228/1191/2824/10490/6129/6138/6193/6161/10327/6165/1808/6141/4736/5499/5204/25824/6229/2923/6950/192286/81618/6137/6203/6207/1933/6633/6235/4738/10567/11224/6191/6128/6157/9045/3094/1622/10092/4637/2197/116448/10933/3281/56947/6152/6155/6230/6176/27069/6173/6168/6223/6169/4709/10094/4831/4702/1351/1350/51650/80762/6209/7555/4695/5230/348/6132/9296/10975/5654/9741/1329/2879/6184/7388/6205/4698/4830/4718/28958/682/4729/9616/4725/1327/93621/10857/4942/10959/1537/4717/55353/4715/375757/9784/51142/4191/1347/567/5692/54205/5691/226/4190/5860
Aging__all_cp	FAT	Aging_Perturbations_from_GEO_up	X5FvsW5F	Mouse brown fat 5 months vs 24 months GSE25325 aging:281	Mouse brown fat 5 months vs 24 months GSE25325 aging:281	248	-0.594036243	-3.246995292	1.00E-10	2.15E-10	6.17E-11	3842	tags=62%, list=23%, signal=49%	64218/3705/7167/4256/2167/120224/119504/7341/100505573/23531/3956/210/1508/55146/6122/27295/3827/8763/975/6194/10440/6201/1915/6208/6902/55902/9324/10121/5704/9276/6990/64426/4714/689/6202/9349/3419/6136/4676/8802/573/6142/6227/60386/4700/80145/6161/6188/5204/10226/10131/93343/6170/2339/7419/254863/11315/8668/6203/28977/80306/4738/85437/1978/6157/6154/4723/9167/4637/4259/5710/6152/6155/10229/6176/84300/6150/23558/529/25804/8665/6169/5688/51160/4831/4199/4702/8721/51650/4716/7332/6187/1666/51103/5052/118487/4695/84299/79073/51097/9741/1937/7069/83643/51102/1337/4257/4258/7388/4698/6159/51069/126328/10430/6648/6391/2987/56994/7417/4729/84283/51035/4724/475/1327/4701/3032/51295/4715/9553/26099/65993/5436/5683/29796/63875/4711/567/54461/6888/6392/10577/5693/9377/3421/6185/84232/54534/5701/6727/226/5686/10066/26580/26073
Aging__all_cp	FAT	Aging_Perturbations_from_GEO_up	X5FvsW5F	Mouse liver 5 months vs 24 months GSE25325 aging:292	Mouse liver 5 months vs 24 months GSE25325 aging:292	230	-0.59758709	-3.224673552	1.00E-10	2.15E-10	6.17E-11	3240	tags=60%, list=20%, signal=49%	6282/9445/975/2207/84954/6201/1893/63924/8519/10410/10581/1149/3700/55902/1476/5034/7423/1471/80339/9368/2597/1528/6396/826/9349/7036/6164/2108/1468/5566/6136/6167/1036/6227/29121/2621/2944/6193/7314/10327/6141/4736/6188/6170/55967/6229/6217/6817/138050/1933/6235/56948/11224/6191/81926/10400/6231/6154/217/3094/1622/8800/4259/6155/5694/5950/64928/3959/6230/6176/6150/6173/5004/645/6223/8079/6169/4061/10094/4199/10899/23770/34/2745/6647/5052/6209/5833/4695/713/10975/9741/51065/1337/4694/1329/79001/5720/2879/26355/7388/6205/6576/11337/84681/23480/9802/55365/6158/714/51263/1345/26521/84650/6183/5199/5689/4701/7311/51218/51522/9553/6342/9524/28972/4728/1632/10682/9377/374291/5692/7385/65220/3155/39/100188893/51144/10105
Aging__all_cp	FAT	Aging_Perturbations_from_GEO_up	X5FvsW5F	Human CD4+lyphocytes 40 years vs 81 years GSE62373 aging:165	Human CD4+lyphocytes 40 years vs 81 years GSE62373 aging:165	174	-0.607344914	-3.152785342	1.00E-10	2.15E-10	6.17E-11	4149	tags=71%, list=25%, signal=54%	1043/7431/23601/64968/5880/54518/3065/1072/5216/118429/1069/6232/10541/5869/1508/6122/6282/1192/5315/6194/93185/1915/25798/6208/6902/127262/4714/2597/2272/6234/6189/241/11165/6136/7178/84287/6142/83442/6124/2944/6165/6141/6188/5204/91942/6156/6170/11140/6217/254863/6203/6207/6160/6235/4738/10567/11224/6191/874/6157/6231/9045/6154/3094/6029/6224/4637/2197/4259/6152/6155/391/6143/10063/6230/6176/5699/6223/10227/6169/5093/54543/1351/1350/6277/118881/8673/8685/6118/6187/5052/6209/27335/2014/200185/3916/6281/54539/1396/9296/4708/4694/51372/6205/2051/397/746/1345/1603/55505/440400/1327/170622/5689/6748/54998/1347/567/116540/10577/2512/4946/6727/7529
Aging__all_cp	FAT	Aging_Perturbations_from_GEO_up	X5FvsW5F	Mouse liver 5 months vs 24 months GSE25325 aging:288	Mouse liver 5 months vs 24 months GSE25325 aging:288	247	-0.574779527	-3.135602636	1.00E-10	2.15E-10	6.17E-11	3491	tags=56%, list=21%, signal=45%	3956/346/7448/11151/1990/3851/6122/6282/3827/1154/5621/6038/6194/2207/6201/1915/6208/8519/10410/10581/1149/6902/283/3700/1476/5034/3240/1075/23659/167127/1528/2896/689/6202/9349/6164/6136/6167/6227/27230/29121/83442/2944/6193/7314/6161/353/6141/4736/6188/5204/6170/4283/6229/6217/6817/254863/6203/6207/6160/6235/4738/11224/6191/7009/6157/6231/6154/217/3094/1622/9450/4637/6152/6155/64928/3959/6143/834/6176/6150/6173/5698/5004/5005/529/5699/6223/25847/6169/4061/9643/34/1512/6647/6187/6209/118487/200185/3916/4695/91689/713/84299/10975/1937/51065/4257/5720/2879/7388/6205/51371/10961/23480/28959/714/2760/2987/6590/26521/475/1327/5199/4942/4837/5862/4701/7311/9553/9601/5683/81037/567/6888/712/6271/5860/1675
Aging__all_cp	FAT	Aging_Perturbations_from_GEO_up	X5FvsW5F	Rat liver 6 months vs 11 months GSE11097 aging:196	Rat liver 6 months vs 11 months GSE11097 aging:196	261	-0.570203557	-3.129529634	1.00E-10	2.15E-10	6.17E-11	3204	tags=52%, list=19%, signal=43%	36/975/6194/392636/6201/9973/22949/8519/1149/6902/4255/3240/922/4904/2328/10840/51734/2194/50865/6202/6396/4338/6234/9349/51181/2108/6136/10342/8802/4720/54363/51128/214/6227/6124/1191/2944/900/715/4129/7314/54884/10130/4736/3336/55967/6217/10539/6950/6817/7419/9550/10449/1933/51382/8659/26063/4259/64108/26275/2326/6143/10063/27069/55256/527/6500/5698/5004/6223/2235/25996/501/64975/1491/5445/5464/23770/1351/2745/4814/8801/3073/7555/4695/348/374882/7384/4694/4257/9446/55847/4258/375/6184/51371/10923/23480/28959/6391/8635/4718/682/6590/27089/131118/10134/4729/93621/10857/84545/5689/7086/10959/11112/60559/51218/5441/2271/4715/37/51142/81037/712/5693/2109/26873/374291/6727/5250/4706/1892/5860/5223/51144/51629
Aging__all_cp	FAT	Aging_Perturbations_from_GEO_up	X5FvsW5F	Mouse liver 6 months vs 22 months GDS2019 aging:83	Mouse liver 6 months vs 22 months GDS2019 aging:83	340	-0.547378532	-3.101745255	1.00E-10	2.15E-10	6.17E-11	3491	tags=51%, list=21%, signal=41%	3956/210/5825/7448/1508/51727/7263/5706/9445/132/383/8763/975/223/2063/3700/1476/5034/3240/2593/129303/23478/2328/10972/1050/1471/51734/2194/4714/2597/50865/3033/6747/3295/23474/7036/5709/2108/1468/7178/23530/6167/1036/4720/134147/51128/27230/10327/54884/4736/3336/25824/26001/8724/11315/2180/8683/3028/23016/217/3094/1622/4259/94103/1891/10933/2326/2184/80349/27069/527/2639/5004/5005/6168/8079/501/9936/4061/80270/4709/5093/4199/5464/9643/10899/23770/55845/8721/34/6837/1512/6647/80762/8801/1666/5052/5833/7555/3916/5230/6281/10975/9741/5685/7069/7384/4257/79001/9446/6612/375/2879/6576/9131/10945/11337/100287932/23480/55365/140823/28959/90411/27346/6391/2760/140735/682/56994/5479/25874/4725/373156/5684/93621/10857/14/4942/26517/7086/5160/10959/1537/11112/3032/51522/2954/4717/4715/6342/9601/65993/3417/788/83752/5664/567/381/2110/6390/10175/11047/3029/593/10935/23788/5827/10280/1892/5860/5223/51144/9538/51629
Aging__all_cp	FAT	Aging_Perturbations_from_GEO_up	X5FvsW5F	Mouse heart 6 months vs 14 months GSE15129 aging:317	Mouse heart 6 months vs 14 months GSE15129 aging:317	353	-0.543387508	-3.096973503	1.00E-10	2.15E-10	6.17E-11	3000	tags=52%, list=18%, signal=43%	25798/10410/5834/5034/91807/200916/9141/284273/811/1471/1528/6146/6202/826/6234/98/5566/23530/8802/25809/4720/51128/6227/27020/4700/4635/11328/6129/6161/10327/7389/81876/9804/6141/3182/5499/65009/6170/55967/6229/2339/28512/7419/254863/11315/8668/9550/4726/6207/1933/80344/6235/51247/3028/54148/27430/10567/6191/7009/6157/6231/28992/6154/3094/3921/6635/6224/4637/2197/5300/10933/51227/56947/6155/10229/64928/6143/58498/1431/527/6173/10204/2235/8665/25847/6169/7324/10477/5093/10899/7415/8721/6517/34/1487/6277/4712/4716/80762/8801/5052/6209/27335/64951/118487/3916/4695/91689/348/50/54539/79073/1396/6132/9296/10975/1937/5685/7384/1337/4694/51025/9446/55847/7388/9802/140823/6648/4704/2934/6391/51263/4718/5438/84987/25874/4729/4725/373156/93621/1984/54108/10959/1537/51218/51258/4717/55353/4715/8803/6342/9784/65993/3417/4191/57447/9861/4711/6888/56181/5693/51660/9377/3421/1805/1652/54499/4946/5692/54205/7385/6727/11331/5162/4706/4190/1892/2950/5860/100188893/56910/55168
Aging__all_cp	FAT	Aging_Perturbations_from_GEO_up	X5FvsW5F	Mouse heart 5 months vs 30 months GDS2972 aging:113	Mouse heart 5 months vs 30 months GDS2972 aging:113	309	-0.549528646	-3.088280174	1.00E-10	2.15E-10	6.17E-11	3291	tags=53%, list=20%, signal=44%	5127/5706/122961/5621/2280/975/5315/4060/10410/339344/10381/200916/291/7423/6609/1471/7905/2194/22931/51699/4714/2597/2108/98/11165/7178/4947/23530/8802/4720/7334/51128/4700/4635/54926/900/10327/25764/3316/118672/3336/65009/6229/2339/8724/192286/93058/7419/9550/51382/54148/3094/3945/5118/56947/6389/10063/58498/6176/1431/54469/2288/4061/4709/5464/4702/54543/55845/6517/1487/9512/6277/54985/51079/4716/6187/5052/219927/5833/81889/3916/91689/5230/222068/10573/10289/1396/4708/10975/5654/9741/5685/7069/7384/51529/1337/1329/55847/26355/7388/9131/100287932/4698/126328/10430/6648/5518/10467/122704/7381/6391/51073/140735/81892/28958/27089/1345/26521/55505/126119/25874/4729/4725/54948/373156/29074/93621/23568/533/1537/80142/11112/51258/51522/5441/4717/4715/389203/84311/8803/10651/65993/4191/1738/29796/4711/567/6392/712/64981/6390/54499/54205/706/7385/6727/10935/25828/5162/4706/5860/5223/57017/9538/10105
Aging__all_cp	FAT	Aging_Perturbations_from_GEO_up	X5FvsW5F	Mouse brown fat 5 months vs 24 months GSE25325 aging:285	Mouse brown fat 5 months vs 24 months GSE25325 aging:285	280	-0.556095531	-3.084134588	1.00E-10	2.15E-10	6.17E-11	3906	tags=59%, list=24%, signal=46%	6813/341/64218/3705/4256/51380/6355/120224/79660/10904/23531/84649/3956/4023/1508/10518/6122/26471/9445/8763/1154/94056/975/23510/2207/11130/1915/2875/55916/25798/63924/6208/5096/1149/9324/1476/10121/63826/3240/57175/284273/59084/23659/221120/80339/4714/1528/3295/826/4338/9349/2108/4313/1036/4720/27230/29121/7314/10327/7389/54884/2162/5714/25824/10131/35/116254/10449/51382/132160/6191/9091/217/1622/9167/5710/1891/2326/10063/27069/1431/23558/529/6169/23585/80270/4709/4199/5464/4702/8721/34/5836/6277/6187/81889/5230/348/713/10573/79073/9741/729515/7069/83643/51065/51386/4257/4258/51399/6576/3487/11337/83943/84681/9802/140823/10430/6648/11313/4704/714/56994/23204/84283/51035/1327/5199/7086/149685/5160/25875/3032/51522/37/6342/788/1632/83752/567/54461/1376/124995/2109/9377/3421/64981/6390/84232/29103/2217/54534/706/7385/284361/65220/10555/9370/593/10935/4706/26580/1675/10105/80347/57136
Aging__all_cp	FAT	Aging_Perturbations_from_GEO_up	X5FvsW5F	Mouse gastrocnemius 5 months vs 30 months GSE11291 aging:203	Mouse gastrocnemius 5 months vs 30 months GSE11291 aging:203	177	-0.591867941	-3.075244681	1.00E-10	2.15E-10	6.17E-11	2904	tags=54%, list=18%, signal=45%	5034/200916/1471/2194/6146/83658/6234/9349/98/6136/10550/6227/6124/6228/2621/6193/6161/10327/6165/6237/4736/25824/6170/6137/6203/6235/6191/6128/7009/6157/6231/6154/3094/1622/10213/23582/1891/6155/5694/6147/5440/6143/6230/6176/6150/527/6173/6168/6169/51160/4709/5464/4702/34/6277/4716/54460/6209/50/1396/10975/1937/7069/51065/4257/1329/2879/7388/6205/51371/5695/3487/4698/23480/6158/7381/1345/7417/4725/7086/4701/5160/7311/4715/51142/1347/4711/2110/2109/6390/5250/226/9370/10935/57017/1675
Aging__all_cp	FAT	Aging_Perturbations_from_GEO_up	X5FvsW5F	Human meniscus 40 years vs 55 years GSE45233 aging:209	Human meniscus 40 years vs 55 years GSE45233 aging:209	227	-0.570381529	-3.072084943	1.00E-10	2.15E-10	6.17E-11	4027	tags=60%, list=24%, signal=46%	64968/8655/301/1072/3109/1052/8031/1069/6232/805/10541/2153/1436/8895/3956/5700/7305/1192/5621/7076/4060/8519/10410/10581/6303/51187/10412/23478/4904/51669/2202/1471/10971/51699/6189/9349/241/10550/51071/3489/6228/3682/7314/4736/6188/5204/139818/8724/7419/6726/8668/6207/91612/6633/2971/11224/6128/7295/23213/6231/114926/10092/4637/81035/10987/3281/5694/5538/27069/5699/25996/4709/5464/100131801/54543/5721/6277/2745/8673/6647/3074/8896/6281/64231/713/1396/4708/51065/5720/9446/440567/27249/9802/140823/100128731/378/397/2987/8635/746/1345/389541/1603/9528/292/1327/5687/10857/7123/5689/246184/10959/51522/9978/51646/64979/51142/4711/567/387/10577/9377/10175/1805/54499/4946/29103/5691/5701/5686/4190/55831/3133/51629/27257/1675
Aging__all_cp	FAT	Aging_Perturbations_from_GEO_up	X5FvsW5F	Mouse hippocampus 4 months vs 20 months GSE48911 aging:383	Mouse hippocampus 4 months vs 20 months GSE48911 aging:383	188	-0.583779346	-3.053984914	1.00E-10	2.15E-10	6.17E-11	4084	tags=68%, list=25%, signal=52%	7431/10159/10804/5168/1072/721/57142/7167/4256/51075/7447/805/23531/8537/57282/4666/998/5621/975/6201/1915/5902/6208/200916/291/6990/51669/5534/59084/22931/10971/2597/6202/6164/6136/10550/6142/6227/6228/1191/2824/10490/6129/6138/6161/10327/6165/1808/6141/4736/5499/5204/6229/6950/81618/6137/6203/6207/1933/6235/4738/10567/11224/6191/6128/1622/4637/2197/116448/3281/56947/6152/6230/6176/27069/6173/6168/6223/6169/10094/4702/1351/1350/51650/80762/6209/7555/3074/4695/5230/348/6132/9296/10975/5654/9741/1329/2879/6184/7388/10923/4698/1175/5604/4830/140735/4718/28958/682/7417/4729/4725/1327/93621/10857/4942/7086/1537/4717/9784/51142/4191/1347/567/5691/226/4190/5860
Aging__all_cp	FAT	Aging_Perturbations_from_GEO_up	X5FvsW5F	Rat thoracicaorta 3 months vs 6 months GDS3077 aging:119	Rat thoracicaorta 3 months vs 6 months GDS3077 aging:119	323	-0.540212546	-3.044375989	1.00E-10	2.15E-10	6.17E-11	4150	tags=61%, list=25%, signal=46%	2819/2539/29945/47/7431/1509/967/301/5168/84364/1727/2535/7167/5525/2167/51380/6566/477/6275/3956/4023/5700/10370/6285/27295/4666/998/9445/5621/975/6194/10440/6201/1915/6208/10410/1149/5834/5190/4904/51699/4714/5111/2597/1528/6146/6202/3295/977/92675/6189/9349/2108/6136/7178/6167/4982/1036/8802/6227/4700/6124/6228/1191/6138/6193/715/7314/6141/6188/3336/6156/6170/6817/6203/2180/10449/91612/6160/6235/10567/11224/6191/6128/6157/6231/9045/6154/217/1622/3921/65992/3945/51031/9167/1891/6155/5950/2326/6389/6230/6150/10491/6223/54469/501/4709/4199/4702/1351/34/4712/4716/6647/6187/1666/5052/7555/5230/1737/4731/6132/9296/4708/1937/7069/51065/51102/1337/4257/1329/51372/5720/375/2879/6205/51371/6576/9131/11337/100287932/4698/6158/6648/4704/23549/1603/4710/5479/9528/4729/4725/84283/51035/4724/292/1327/5687/5684/93621/5435/7311/1537/11112/4717/4715/4191/1632/57447/1347/4711/567/5690/2110/5693/51660/9377/33/374291/4946/54205/549/80273/7385/38/226/11331/4706/4190/23788/7386/2950/5860/5223/10478/1675
Aging__all_cp	FAT	Aging_Perturbations_from_GEO_up	X5FvsW5F	Human bone marrow mononuclear cells 28 years vs 79 years GSE32725 aging:306	Human bone marrow mononuclear cells 28 years vs 79 years GSE32725 aging:306	237	-0.558840473	-3.040076582	1.00E-10	2.15E-10	6.17E-11	3054	tags=53%, list=18%, signal=44%	129607/10437/8519/10410/10412/1476/200916/4904/969/1075/9061/50865/6136/708/6227/27101/900/6193/2995/7314/55601/6161/7389/3336/6156/55967/6217/6950/1522/199/8668/4726/6207/6633/2971/8667/7203/6231/10574/3921/3945/10213/2197/4259/6152/5694/6147/6143/645/6223/6169/5093/5464/54543/5721/1351/51079/6647/6187/388962/2790/9636/54539/84992/6132/4708/1937/51065/1337/5720/10949/7388/6205/51371/7884/6159/55651/1175/51690/6158/378/4830/81892/682/1163/5438/6119/7417/4725/11222/292/5687/4942/533/5689/7311/328/5439/51522/5055/9978/51142/28972/3145/4191/1347/51504/9377/83443/5692/54205/27338/5691/706/6727/5250/3029/226/39/22934/4706/9562/100188893/56729/7529
Aging__all_cp	FAT	Aging_Perturbations_from_GEO_up	X5FvsW5F	Human CD4+Tlyphocytes 61 years vs 81 years GSE62373 aging:185	Human CD4+Tlyphocytes 61 years vs 81 years GSE62373 aging:185	186	-0.581530506	-3.029638385	1.00E-10	2.15E-10	6.17E-11	3416	tags=60%, list=21%, signal=48%	1508/7305/10963/1990/2207/84830/79746/1915/23643/10437/6208/8519/10581/1471/537/2272/6234/9349/6136/7178/79792/29108/6142/6227/2944/166012/7314/6165/1808/6141/2162/54732/6188/5204/6156/6170/55967/6229/11140/56896/6039/10870/254863/6203/3606/6207/83985/6235/4738/11224/6191/874/6157/6231/79033/6029/6224/4637/54958/6152/6155/6143/5538/10063/6230/152007/6223/6169/4482/54543/1350/6277/3957/8673/8685/9535/728294/200185/6036/896/64231/374882/4708/4694/1329/51372/29101/4258/6205/10667/81892/746/27089/1345/389541/1603/55505/475/1327/9553/51398/1347/567/10577/2512/374291/4946/5691/2217/339229/2950/1675
Aging__all_cp	FAT	Aging_Perturbations_from_GEO_up	X5FvsW5F	Rat femur 6 weeks vs 26 weeks GDS509 aging:257	Rat femur 6 weeks vs 26 weeks GDS509 aging:257	295	-0.540156028	-3.013641249	1.00E-10	2.15E-10	6.17E-11	3559	tags=55%, list=22%, signal=44%	6275/1281/3956/10630/5700/83862/2677/6122/27295/51303/998/1462/7076/2280/5315/6201/5745/10237/10410/5705/118424/5034/291/9276/51493/51226/29968/10972/811/1854/5111/2597/6146/83658/6747/9349/3276/6136/1036/6227/27230/4700/6124/1191/6138/900/6193/7314/10327/353/6141/10130/5499/6188/3336/11140/2923/5333/11315/4738/11224/6191/6128/1978/9045/6154/1622/9167/2197/29927/4259/5710/5118/5694/57333/6320/7319/6143/6230/6223/501/5688/4709/5719/4831/9643/10899/4702/7415/1351/1487/4924/231/6647/6187/5052/7555/2790/4708/5685/51065/1337/1329/51372/5720/2879/6184/6205/51371/100287932/4698/6159/5708/6648/378/5518/4830/7001/1603/4710/5479/6119/4725/292/1327/8406/5687/5605/5684/4942/5435/5160/7311/1537/4717/4715/9601/54998/1347/5683/387/5690/5693/51660/6628/33/6185/4946/5692/54205/5691/706/5250/5686/11331/4706/4190/10280/7386/2950/642/5223
Aging__all_cp	FAT	Aging_Perturbations_from_GEO_up	X5FvsW5F	Mouse tumor tissue 143 days vs 551 days GSE45606 aging:236	Mouse tumor tissue 143 days vs 551 days GSE45606 aging:236	321	-0.534518221	-3.006486423	1.00E-10	2.15E-10	6.17E-11	3431	tags=54%, list=21%, signal=44%	9775/1155/6354/22827/9364/23588/26578/6282/9445/2280/6194/10440/10263/2207/4060/5902/25798/10410/10581/6902/26168/9324/1476/9276/1471/9061/908/537/8815/6146/689/3295/6396/826/11333/646/6164/2108/6136/4313/573/27230/83442/4700/131870/6193/7314/5516/10327/353/6237/25764/2162/5499/6170/55967/4283/2923/81567/192286/7419/28977/6207/55850/6633/6160/2647/7009/6157/6231/6154/3094/1622/9167/4637/5710/10933/5118/6155/54587/58485/3959/834/23558/6173/55272/10491/5699/23412/5688/10980/4061/5093/10094/9643/4702/58505/6277/2745/4712/51650/7332/7920/80762/5494/2014/3073/3916/51506/91689/348/4731/713/5654/9741/5685/1337/4694/1329/5720/9446/7388/5695/3487/11337/27249/126328/6648/26020/4704/5531/714/397/2987/10907/389541/5479/9528/684/1327/5199/14/1984/5689/327/4701/1537/11112/4705/9553/9978/9601/64979/28972/65993/3417/81037/567/116540/712/9377/57461/5692/2217/6746/706/29100/284361/25844/10935/11331/7284/2950/10105
Aging__all_cp	FAT	Aging_Perturbations_from_GEO_up	X5FvsW5F	Mouse ovary 90 days vs 180 days GSE14937 aging:348	Mouse ovary 90 days vs 180 days GSE14937 aging:348	202	-0.562980753	-2.981412693	1.00E-10	2.15E-10	6.17E-11	3563	tags=64%, list=22%, signal=51%	2098/2287/203054/3956/10480/5134/6122/5706/1466/9445/1192/832/6201/6902/10412/92482/4904/22948/2896/689/55819/9349/2108/6136/7178/11319/29081/573/4700/6124/6193/6165/9804/57180/25764/3182/6188/3336/5204/6156/6170/6229/6217/1522/8668/6203/6207/1933/28998/6633/6160/5718/6235/51247/3028/85437/54148/6191/27243/8667/92259/1978/6157/9045/6154/10574/217/3094/51635/6635/6224/79171/6155/8665/6169/23585/23412/5688/4061/51082/5093/54543/51079/6647/9049/54460/8896/348/713/10289/6132/10572/10438/51264/4257/1329/6205/55651/23480/64960/28959/3963/51263/5479/7417/5919/292/440400/5687/5684/29074/5689/7086/9553/54998/5436/1347/5683/4711/567/51661/2109/33/163126/53635/1652/4946/5692/56894/894
Aging__all_cp	FAT	Aging_Perturbations_from_GEO_up	X5FvsW5F	Mouse heart 6 months vs 14 months GSE15129 aging:316	Mouse heart 6 months vs 14 months GSE15129 aging:316	361	-0.52370925	-2.981120046	1.00E-10	2.15E-10	6.17E-11	3288	tags=51%, list=20%, signal=42%	6122/2548/4666/6282/9445/84557/2280/5315/84233/1915/25798/10410/10581/5705/112399/5834/5034/7423/9141/6609/811/4059/1471/10540/6146/6202/6234/23530/4676/23787/8802/25809/4720/6227/27020/4700/6228/6100/6129/6161/10327/81876/9804/6141/4736/2162/10226/6170/55967/6229/2339/7419/6137/254863/11315/9550/4726/6207/1933/80344/6235/51247/29085/10567/11224/6191/7009/6157/6231/28992/9045/6154/10574/3094/3921/3945/6635/6224/9167/4637/2197/54958/9114/6155/10229/6143/10063/6176/527/6173/10204/6168/2235/25996/8665/6169/4061/5093/10899/7415/8721/6517/1487/6277/55004/4712/4716/80762/5052/6209/118487/3073/3916/4695/91689/348/50/54539/4731/10573/1396/4713/6132/9296/4708/10975/51065/7384/1337/4694/51372/9446/55847/2879/7388/6205/84681/2634/140823/10430/6158/6648/2934/6391/4718/5479/84987/25874/4729/4725/93621/1984/4701/51218/51258/4705/4717/9784/65993/54998/788/1632/57447/4711/567/6888/712/5693/9377/374291/4946/5692/54205/7385/6727/226/5686/11331/5162/4706/4190/2950/100188893/51629/7529
Aging__all_cp	FAT	Aging_Perturbations_from_GEO_up	X5FvsW5F	Mouse inguinal fat 5 months vs 24 months GSE25325 aging:277	Mouse inguinal fat 5 months vs 24 months GSE25325 aging:277	221	-0.557112363	-2.979994742	1.00E-10	2.15E-10	6.17E-11	4048	tags=57%, list=24%, signal=44%	57104/64968/376497/151887/80820/7167/2167/120224/23589/10904/23531/84649/3956/210/3883/10518/83862/6282/26471/8763/1154/5621/94056/3712/975/56904/8884/2875/63924/5834/7423/59084/7905/8534/4714/1528/3295/4338/977/2108/1468/79188/5566/1036/89944/573/3483/11328/4337/6237/84693/25824/6817/11315/2180/116254/1978/217/1622/4723/4259/94103/1891/2184/1431/5004/529/80270/5464/34/4712/5494/9500/51374/4731/79073/374882/10975/83643/7384/1337/4257/1329/2879/3487/84681/6648/56994/5919/373156/1327/56301/4942/4837/5862/4701/149685/5160/11112/3032/4705/2954/6342/3417/1632/57447/83752/29796/6888/2109/6271/1805/374291/29103/2217/706/7385/10555/226/9370/593/26580/5502/7529/1675/57136
Aging__all_cp	FAT	Aging_Perturbations_from_GEO_up	X5FvsW5F	Rat femur 6 weeks vs 52 weeks GDS509 aging:263	Rat femur 6 weeks vs 52 weeks GDS509 aging:263	309	-0.528634234	-2.97085627	1.00E-10	2.15E-10	6.17E-11	3273	tags=49%, list=20%, signal=40%	27295/444/998/2280/6038/6194/5046/6201/5745/1915/29959/966/10410/5705/5704/9276/51226/10972/811/1854/9061/5111/8985/6747/6136/7178/23530/6167/1036/708/6142/6227/27230/6124/1191/6138/900/6193/7314/10327/9804/6141/10130/5499/6170/11140/2923/11315/4738/10567/11224/6191/7203/9045/6154/1622/9167/29927/4259/5710/6152/6155/5694/6320/6143/6230/84300/6223/501/6383/5688/5719/4831/51107/8402/9643/4702/7415/34/4924/2992/231/6647/6187/1666/5052/6209/7555/5230/6281/4708/1937/5685/167681/1329/4258/2879/6184/6205/51371/9131/100287932/4698/6159/5708/6648/378/5518/4830/7001/4710/5479/6119/4725/8406/5687/5684/93621/4942/11345/5160/6748/10959/1537/4715/2958/57447/1347/5683/387/5690/51660/33/4946/5692/54205/5691/50813/5701/5250/5686/25828/11331/23788/10280/7386/2950/5571/642/5223/100188893/587
Aging__all_cp	FAT	Aging_Perturbations_from_GEO_up	X5FvsW5F	Mouse hippocampus 4 months vs 9 months GSE48911 aging:381	Mouse hippocampus 4 months vs 9 months GSE48911 aging:381	108	-0.615996182	-2.96113327	1.00E-10	2.15E-10	6.17E-11	3092	tags=68%, list=19%, signal=55%	2785/6201/10589/1915/6208/200916/51669/5534/1471/2597/9232/6234/9349/6164/6136/6142/6227/6124/6228/6161/6165/1808/4736/6170/6229/6950/81618/6137/6235/10567/11224/6157/6231/6154/4637/2197/3281/6152/6155/6147/6230/6176/6173/6168/8079/6169/1351/1350/51079/6209/7555/348/2790/4713/6132/10975/1337/1329/7388/4698/23480/5518/682/26521/4725/1327/5684/7311/4717/51142/1347/5691/226
Aging__all_cp	FAT	Aging_Perturbations_from_GEO_up	X5FvsW5F	Mouse cochlea 15 weeks vs 45 weeks GSE35234 aging:164	Mouse cochlea 15 weeks vs 45 weeks GSE35234 aging:164	249	-0.539519704	-2.951043164	1.00E-10	2.15E-10	6.17E-11	3509	tags=51%, list=21%, signal=41%	64976/3956/55954/387923/10900/4201/7263/10518/7305/221908/201161/128229/84557/84954/50861/51475/6992/3861/7423/79091/9136/115098/10637/28511/79176/92675/552900/1468/23620/79133/4832/64236/116173/3489/57804/572/116228/29098/3316/55352/51499/3336/84964/91272/125150/10362/2647/29085/83444/11243/54913/729967/28992/5349/388611/84105/79090/54958/116448/9040/8270/84769/5950/83451/51367/100131801/54543/135114/79144/28957/54460/388962/6209/151903/4695/23559/4713/729515/51264/80764/79001/51021/56052/728489/85014/6620/100134934/90639/3299/3963/116541/10467/29099/79760/113444/4710/126119/84987/60370/3665/26515/170622/8636/644096/23640/4701/1537/5439/51282/54344/4717/4715/7542/11267/381/116540/1652/79064/55111/29103/339229/84335/56915/10897/199746/100188893/51629/55168
Aging__all_cp	FAT	Aging_Perturbations_from_GEO_up	X5FvsW5F	Mouse neocortex 5 months vs 30 months GSE11291 aging:204	Mouse neocortex 5 months vs 30 months GSE11291 aging:204	203	-0.552987925	-2.929667982	1.00E-10	2.15E-10	6.17E-11	3288	tags=56%, list=20%, signal=45%	6122/27295/9445/5621/975/6201/1915/10410/5034/200916/2194/5111/83658/6234/9349/98/6136/23620/6142/6227/6124/6228/1191/2944/6193/6161/10327/6165/4736/6170/1522/6137/6203/6235/6191/6128/7009/6157/6231/6154/3094/1622/10213/23582/2197/1891/116448/6155/6147/6143/6230/6176/6150/6173/6168/6223/8665/6169/51160/4709/29058/5464/23770/4702/34/51079/4716/6209/3074/3916/91689/348/50/54539/4731/1396/1937/51065/1337/4257/1329/2879/7388/6205/5695/4698/6158/28959/714/7381/7417/4725/1327/10857/7086/4701/5160/7311/1537/4715/9784/51142/1347/567/10577/712/2109/6390/5250/226/9370/10935/5860
Aging__all_cp	FAT	Aging_Perturbations_from_GEO_up	X5FvsW5F	Mouse brain 8 weeks vs 104 weeks GSE20411 aging:311	Mouse brain 8 weeks vs 104 weeks GSE20411 aging:311	129	-0.58951227	-2.917131724	1.00E-10	2.15E-10	6.17E-11	3362	tags=64%, list=20%, signal=52%	7305/6285/6122/6324/4666/5621/55968/6201/1915/6208/9141/1471/2597/6202/6234/9349/6136/23787/10675/6142/94032/6227/6124/6228/1191/6138/2944/6193/6161/6165/6141/4736/6170/6229/81618/6137/6235/11224/6128/6157/9045/6154/3921/3945/2197/6152/6155/6147/6143/6230/6176/23558/6168/6223/8665/6169/51160/5093/7415/6187/6209/3074/348/713/6132/1337/1329/2879/6205/10430/6158/5518/714/1327/5348/7311/1537/4715/9524/567/712/374291/2950
Aging__all_cp	FAT	Aging_Perturbations_from_GEO_up	X5FvsW5F	Rat hippocampus dentate gyrus 18 months vs 28 months GSE21681 aging:357	Rat hippocampus dentate gyrus 18 months vs 28 months GSE21681 aging:357	315	-0.516029586	-2.903825766	1.00E-10	2.15E-10	6.17E-11	4084	tags=58%, list=25%, signal=44%	7431/10804/90990/1509/967/80774/7307/8775/123803/94097/720/7167/4256/6232/25927/5702/114787/8537/5089/5825/9217/10900/4201/1508/9479/27095/10963/6324/1627/84557/5315/2207/2785/93185/50861/6208/5834/6992/53615/811/83719/2597/56654/5476/1116/83658/826/11333/6234/3276/6136/10550/23620/1036/27339/4720/116173/83442/1191/2944/6193/3692/353/54884/23741/4736/5499/55967/11140/2923/81551/11315/8722/6235/3028/29085/10567/11224/6128/81926/3490/11316/6154/217/10284/5864/65992/4723/2197/1891/116448/9040/6155/27166/6143/5538/84300/527/51596/10093/8665/8079/6169/4061/51286/23770/54543/8721/4924/51693/1512/4712/4716/6209/3073/2821/50/84299/9296/51024/10975/7384/4694/54940/1329/51025/55847/2879/11337/10961/6159/23480/6620/51614/55365/140823/6158/79143/5518/28959/116541/714/7018/7001/29099/8635/28958/682/23549/4710/5479/10134/4725/10273/183/440400/373156/26517/23640/5348/7311/11112/4715/9524/375757/29796/4711/567/10577/712/53635/1652/374291/84232/10452/90480/6881/6618/226/2950/5860/55168
Aging__all_cp	FAT	Aging_Perturbations_from_GEO_up	X5FvsW5F	Rat femur 26 weeks vs 52 weeks GDS509 aging:268	Rat femur 26 weeks vs 52 weeks GDS509 aging:268	350	-0.510253147	-2.903130218	1.00E-10	2.15E-10	6.17E-11	4185	tags=54%, list=25%, signal=41%	10919/5552/2539/718/7431/5195/140465/10606/1535/967/301/1072/5216/10095/721/5525/2167/58190/805/3148/3251/6275/4023/210/1508/8869/10370/11151/6122/951/2548/998/9445/84557/5621/6194/6201/1915/9341/10410/127262/5034/3240/10755/10972/811/1854/9061/51699/5111/9232/1528/537/2896/6146/83658/5984/6202/977/9349/241/409/6136/1036/6142/6227/6228/1191/6138/900/6193/10327/353/6141/10130/10616/3182/4736/5499/6188/6697/11140/2923/6217/898/6203/91612/11224/6191/6157/6231/6154/217/3921/9167/2197/4259/6152/6155/2326/3959/6143/527/5698/10093/6223/54469/5688/4709/4831/51107/8402/4702/1351/1487/3991/4924/1512/4712/6647/6187/6209/7555/3916/896/79644/2790/6132/7103/1937/7069/51065/1337/4257/1329/51372/4258/375/2879/6184/6205/51371/11337/6159/378/7018/7001/4718/8694/1603/4710/5479/292/2623/3665/5687/93621/5689/7086/10959/4715/3145/1347/567/6888/5693/51660/9377/33/53635/1215/5742/4946/5692/2217/706/549/23569/637/22818/10066/9562/642/5223/100188893/7529/1675/10105
Aging__all_cp	FAT	Aging_Perturbations_from_GEO_up	X5FvsW5F	Mouse brown fat 5 months vs 24 months GSE25325 aging:286	Mouse brown fat 5 months vs 24 months GSE25325 aging:286	260	-0.528577535	-2.895207698	1.00E-10	2.15E-10	6.17E-11	3690	tags=53%, list=22%, signal=42%	120224/57016/79660/871/30851/23531/84649/3956/1508/5127/6282/26471/36/8763/2280/975/10989/5315/10440/63924/5096/10410/55902/63826/7423/6990/7905/80339/2597/1528/3295/6396/826/4338/2108/3419/5566/1036/4720/197322/3336/25824/192286/254863/2180/116254/56948/51247/81926/4692/1622/94103/1891/3959/27069/84300/1431/23558/529/8079/4709/5719/4199/5464/23770/8721/5836/9512/51079/4716/6187/9049/64951/50/84299/60488/83643/51065/7384/4694/4258/51023/2879/51399/6576/10667/83943/84681/23480/55052/9802/90639/122704/6391/51263/1345/4710/4729/84283/51035/4724/292/283871/5160/1537/11112/25875/3032/51218/4705/5441/4715/37/9524/27235/4728/4191/1632/1738/4711/10455/1376/6392/10577/124995/374291/54205/54534/5701/7385/10555/226/9370/593/51081/100188893/51629/7529
Aging__all_cp	FAT	Aging_Perturbations_from_GEO_up	X5FvsW5F	Mouse cochlea 4 weeks vs 45 weeks GSE35234 aging:161	Mouse cochlea 4 weeks vs 45 weeks GSE35234 aging:161	222	-0.538819533	-2.882238247	1.00E-10	2.15E-10	6.17E-11	3641	tags=56%, list=22%, signal=44%	581/871/84337/1281/79152/64976/83463/6723/55954/387923/7263/7305/221908/51303/80019/201161/84557/84233/51337/84954/5745/10456/11202/51475/6992/7423/51226/115098/79176/8815/552900/2882/23620/4832/708/116173/57804/4700/572/116228/29098/3316/51499/3336/91942/84964/125150/7335/10436/79154/29085/83444/11243/7064/338773/81926/729967/10328/28992/5349/4259/54958/8270/84769/64928/56063/10101/10491/51293/84269/51367/79159/100131801/54543/1841/4712/79144/8673/28957/54460/388962/151903/23559/9636/4713/2978/729515/167681/80764/131616/26355/728489/6620/140823/90639/116541/10467/79760/51263/4833/113444/26521/4710/126119/26515/8636/644096/4701/5435/317671/5439/51282/54344/400569/381/116540/64949/55111/29103/339229/56915/10897/7291/100188893/51629
Aging__all_cp	FAT	Aging_Perturbations_from_GEO_up	X5FvsW5F	Rat heart 4 months vs 28 months GDS3102 aging:125	Rat heart 4 months vs 28 months GDS3102 aging:125	241	-0.527278607	-2.877222173	1.00E-10	2.15E-10	6.17E-11	4010	tags=56%, list=24%, signal=43%	151887/8655/967/84276/720/4256/6232/805/4879/6275/3956/1508/6122/4666/6282/5621/975/6194/6201/4060/11130/1915/22949/1893/6208/966/8519/10410/10412/1428/200916/9141/2202/10972/2896/1116/6146/83658/6202/977/6234/6189/9349/6164/6136/7178/6167/56655/6142/6227/6124/6228/1191/6129/6138/6193/7314/6161/10327/716/4736/6188/65009/6156/55967/6229/8724/6217/6203/1933/51382/6160/6235/4738/11224/6191/6128/6157/6231/3490/6154/3921/6224/4637/6155/6147/6143/10063/6230/58498/6176/6500/6173/6223/6169/4061/54543/1350/54985/2992/4712/6209/348/6132/9296/1937/26519/4257/51372/2879/6205/51371/6159/23480/6158/7381/746/55505/4710/4725/3665/93621/7311/4717/51398/28972/2958/57447/567/10577/1805/1652/4946/4706/2950
Aging__all_cp	FAT	Aging_Perturbations_from_GEO_up	X5FvsW5F	Rat femur 6 weeks vs 52 weeks GDS509 aging:262	Rat femur 6 weeks vs 52 weeks GDS509 aging:262	254	-0.52164047	-2.862500178	1.00E-10	2.15E-10	6.17E-11	3884	tags=54%, list=24%, signal=42%	2539/718/5195/1535/301/5216/8775/10095/721/5525/8031/2167/58190/581/3251/4023/210/1508/6285/2548/27295/6324/998/5621/5315/9341/6208/1174/3240/10755/9061/133418/5111/9232/1528/6146/83658/6202/977/6189/241/409/6167/1036/6228/1191/900/7314/7389/353/3182/4736/5499/6188/11140/192286/6817/11315/116254/91612/217/6890/23582/4637/2197/4259/5710/5950/58485/2326/3959/6230/527/10093/6223/80270/4702/1351/1487/3991/6603/4712/10898/6647/6209/7555/2790/713/51024/7103/7069/1337/4257/51372/4258/2879/51371/11337/4704/7018/4830/7001/8694/4710/4729/2623/1327/3665/5687/5199/11345/5689/7086/7311/3032/4715/9524/3145/567/381/6888/5693/51660/1215/5742/4946/5692/2217/706/549/23569/3029/22818/10066/2950/5223/1675/10105
