## Supplemental File 5 for "The Myc-Like Mlx Network Impacts Aging and Metabolism" (part 5 of 32)

func_grp	tissue	lib	compare	ID	Description	setSize	enrichmentScore	NES	pvalue	p.adjust	qvalue	rank	leading_edge	core_enrichment
Aging__all_cp	FAT	Aging_Perturbations_from_GEO_up	X5FvsW5F	Mouse hippocampus 3 months vs 16 months GDS2654 aging:63	Mouse hippocampus 3 months vs 16 months GDS2654 aging:63	148	-0.561459149	-2.847622059	1.00E-10	2.15E-10	6.17E-11	3288	tags=60%, list=20%, signal=49%	6122/8666/975/6194/6201/1915/200916/1471/4714/6234/6164/7178/6167/29924/6228/1191/6129/6193/7314/10327/6141/5202/4736/6188/6229/6137/11315/7335/55850/10449/6633/10567/6191/6128/6157/6231/3094/1622/4723/4259/54958/5710/6147/6143/6176/84300/6150/6173/6168/6223/10980/8402/6277/51079/4712/4716/80762/6187/91689/348/51374/4713/6132/51386/1337/1329/7388/6205/4698/51690/126328/6158/5296/28959/10907/1345/23204/4729/4725/10273/5348/1537/4715/29796/4711/6390/5691/226/2950
Aging__all_cp	FAT	Aging_Perturbations_from_GEO_up	X5FvsW5F	Human CD4+lyphocytes 29 years vs 81 years GSE62373 aging:156	Human CD4+lyphocytes 29 years vs 81 years GSE62373 aging:156	138	-0.567592686	-2.846795339	1.00E-10	2.15E-10	6.17E-11	4294	tags=66%, list=26%, signal=49%	11180/914/1043/7431/23601/301/3065/5216/118429/6232/10541/23208/1508/5269/6122/6194/1915/6208/127262/5190/51669/2597/6234/6189/9349/241/6136/7178/6142/83442/6124/2944/6165/6141/56834/6188/6156/6170/11140/6217/6203/6207/6160/6235/4738/11224/6191/874/6157/6231/9045/6029/6224/6890/4637/2197/6152/6155/391/6143/6230/6176/6223/6169/5093/54543/1350/6277/8685/6187/6209/2014/3074/200185/3916/6281/1396/4694/6205/9802/2051/397/746/56994/1345/1603/1327/5689/1347/567/2512
Aging__all_cp	FAT	Aging_Perturbations_from_GEO_up	X5FvsW5F	Mouse brain 6 months vs 14 months GSE15129 aging:312	Mouse brain 6 months vs 14 months GSE15129 aging:312	287	-0.51136087	-2.841127404	1.00E-10	2.15E-10	6.17E-11	2993	tags=49%, list=18%, signal=41%	50861/6902/5705/1476/221336/200916/291/9141/811/59084/10971/6202/6234/10550/7178/23620/8802/4720/708/6142/6227/4700/6129/6138/27101/6193/6161/6165/9804/6141/54769/4736/171586/6170/6229/2923/2339/8724/7419/6137/8668/55958/128866/1933/51247/10567/11224/55851/2135/9045/6154/4692/3094/1622/3945/10213/6635/6224/2197/4259/9114/10933/56947/6152/51510/6143/6230/6173/6168/8665/6169/51160/7324/10477/5093/10094/4702/8721/1351/4712/4716/80762/5052/7555/3074/3916/4695/54539/10289/9741/5685/7384/1337/4694/54940/1329/10949/2879/7388/5695/6158/4830/140735/4718/682/7417/4729/4725/183/1327/10857/7086/4701/1537/10542/51218/4717/55353/28985/9784/51142/4728/4191/57447/1347/5683/9861/4711/387/51660/9377/6390/374291/4946/5692/54205/7385/6727/4190/7386/2950/5860
Aging__all_cp	FAT	Aging_Perturbations_from_GEO_up	X5FvsW5F	Mouse tumor 143 days vs 551 days GSE66414 aging:146	Mouse tumor 143 days vs 551 days GSE66414 aging:146	263	-0.516344358	-2.840129429	1.00E-10	2.15E-10	6.17E-11	3312	tags=53%, list=20%, signal=43%	22827/9364/23588/26578/6282/9445/2280/6194/10263/2207/4060/6208/8519/10410/10581/6902/9324/1476/5034/1471/9061/908/689/3295/826/11333/646/6164/2108/6136/4313/573/83442/4700/6193/7314/10327/353/6141/2162/5499/6170/55967/4283/2923/192286/7419/6203/6207/55850/6633/6160/6157/6231/3094/1622/9167/4637/5710/10933/6155/54587/3959/834/6176/6173/55272/5699/6223/23412/5688/10980/4061/5093/10094/4831/9643/58505/6277/2745/4712/80762/6187/5494/2014/3916/51506/91689/348/4731/713/5654/9741/5685/51065/1337/4694/1329/5720/9446/7388/51371/5695/3487/27249/126328/26020/4704/714/2987/10907/5479/684/1327/1984/5689/4701/7311/1537/11112/4705/9553/9978/9601/64979/28972/3417/567/116540/9377/6185/5692/2217/6746/706/284361/25844/10935/7284/2950
Aging__all_cp	FAT	Aging_Perturbations_from_GEO_up	X5FvsW5F	Rat femur 12 weeks vs 32 weeks GDS509 aging:261	Rat femur 12 weeks vs 32 weeks GDS509 aging:261	315	-0.503921237	-2.835689103	1.00E-10	2.15E-10	6.17E-11	4037	tags=53%, list=24%, signal=41%	140465/1509/1535/967/5216/284207/10095/2990/1727/2778/7167/4256/2167/871/6275/1281/3956/1508/6122/2548/27295/6324/9445/84557/7076/2280/3712/5315/5745/10237/6208/966/10410/1476/5034/291/4904/2030/51226/811/1471/4714/2597/537/2896/6146/826/9349/411/7178/23530/4313/708/6124/6138/900/6193/715/274/10327/353/6141/10130/4736/6188/11140/2923/6217/11315/6203/5236/55850/10449/6160/4738/10567/11224/6191/6128/7009/1978/6231/9045/217/54/3921/4637/2197/81857/1891/5118/57333/3959/6389/6143/527/10491/10093/6223/1211/4831/51107/4702/7415/1351/4924/10404/1512/2992/4712/4814/6187/5052/348/6281/4731/9296/51024/10975/1937/167681/1337/1329/375/2879/6576/11337/100287932/4698/6159/1175/6158/6648/5518/4704/682/4710/5479/4729/292/1327/8406/5689/5348/7311/6748/1537/4715/9524/4191/57447/3030/5693/53635/6185/1652/374291/5692/2217/7385/5250/226/10935/25828/22818/2950/5223/100188893
Aging__all_cp	FAT	Aging_Perturbations_from_GEO_up	X5FvsW5F	Mouse liver 5 months vs 24 months GSE25325 aging:287	Mouse liver 5 months vs 24 months GSE25325 aging:287	220	-0.528138779	-2.829168602	1.00E-10	2.15E-10	6.17E-11	3491	tags=53%, list=21%, signal=42%	3956/210/346/1508/6122/2159/132/8763/975/6194/6201/55916/6208/1149/6902/1059/3700/55902/5704/2593/1075/80339/64426/1528/50865/51141/689/6202/9349/6164/51128/573/2944/6193/7314/6161/84693/4736/6188/93343/6170/254863/8668/6203/4726/10449/6160/6235/7009/6154/217/3094/65992/4723/4637/94103/1891/6152/10417/283298/84300/529/645/6223/6169/4061/10549/8721/84967/1512/6187/5052/118487/348/6281/713/84299/10573/10975/1937/4257/2879/7388/51371/56954/6159/51069/10430/26020/28959/2987/84650/5919/51035/373156/475/1327/5199/4701/7311/6748/11112/2954/83460/26099/5683/29796/63875/567/6888/6185/83877/5701/5686/26073/1675
Aging__all_cp	FAT	Aging_Perturbations_from_GEO_up	X5FvsW5F	Mouse inguinal fat 5 months vs 24 months GSE25325 aging:278	Mouse inguinal fat 5 months vs 24 months GSE25325 aging:278	270	-0.506829732	-2.792690285	1.00E-10	2.15E-10	6.17E-11	4093	tags=53%, list=25%, signal=40%	47/7431/158835/10804/165/64968/11258/25984/341/80820/720/721/6355/120224/84649/79152/3956/4023/9489/164091/26578/6282/26471/1154/2280/6194/4597/1915/9341/25798/6208/10410/10581/1476/10121/5034/3861/51226/133418/10540/2896/1041/689/3295/6396/826/4338/6164/4313/3483/2621/6193/10327/6237/6141/28976/25824/2923/79956/6235/4738/6191/7009/6231/217/5349/1622/51635/4637/4259/94103/9114/2184/3959/6176/64077/5004/529/8079/2288/6169/4061/5093/5445/5464/9643/55845/6277/2745/6187/6209/3916/91689/348/713/79073/51368/51024/9741/51065/51386/10994/4257/9446/2879/51371/5695/3487/11337/6158/3963/714/27346/6590/389541/23204/84650/10134/292/5199/4942/1984/4837/283871/7311/6748/11112/51004/6342/9524/3417/5683/567/5690/6271/5692/65220/39/79038/51144/10105/57136
Aging__all_cp	FAT	Aging_Perturbations_from_GEO_up	X5FvsW5F	Mouse hippocampus 4 months vs 14 months GSE48911 aging:382	Mouse hippocampus 4 months vs 14 months GSE48911 aging:382	377	-0.482735824	-2.775936918	1.00E-10	2.15E-10	6.17E-11	4113	tags=54%, list=25%, signal=41%	10423/84918/7431/10159/10804/7259/1509/26097/1072/5216/721/7167/4256/51075/7447/91300/8568/5662/51125/10904/7341/2287/23531/9796/3188/57282/7448/6285/2548/91137/1627/4666/998/84557/57692/975/832/2785/6201/10589/5902/11075/50861/26168/5705/222008/1428/10381/8766/200916/6990/1009/22948/7905/8534/57446/22931/10971/537/8815/6146/83658/6747/689/6202/11333/6164/5566/6136/10550/23787/10675/6227/4700/6228/10490/27101/6161/81876/1808/9804/6141/23741/5499/5204/25824/6229/2923/6950/192286/81618/6203/6207/1933/6633/4738/51247/27430/10567/11224/81533/7009/643155/3094/1622/4723/6635/4637/2197/9114/116448/3281/6152/6155/5440/6230/27069/6173/10093/8079/4709/5093/10094/51286/5372/4702/7415/8721/1351/1487/4712/51650/4716/80762/7555/3074/3916/4695/9500/60592/50/8872/6132/9296/10975/9741/5685/7384/2879/6184/7388/5695/11337/4698/1175/23480/9802/10430/4830/4718/28958/682/26521/7417/4729/4725/93621/10857/14/1984/533/26517/7086/4701/8936/5160/55312/10959/4717/375757/9784/2079/65993/4711/567/387/5690/381/51660/257194/5692/7385/10552/6727/7323/55831/1892/7386/2950/5860/5223/100188893
Aging__all_cp	FAT	Aging_Perturbations_from_GEO_up	X5FvsW5F	Mouse brain 6 months vs 14 months GSE15129 aging:314	Mouse brain 6 months vs 14 months GSE15129 aging:314	292	-0.496841986	-2.773664491	1.00E-10	2.15E-10	6.17E-11	2993	tags=49%, list=18%, signal=41%	50861/6902/5705/1476/221336/200916/291/6990/59084/83719/6202/6234/199731/5566/7178/23620/8802/4720/708/116173/6142/4700/6161/10327/6165/6141/54769/23741/4736/171586/25824/6170/55967/6229/2339/7419/11315/9550/128866/6207/1933/51247/10567/11224/55851/2135/9045/6154/4692/3094/1622/3945/10213/6635/9167/2197/4259/116448/10933/51227/56947/6152/6155/5694/6143/8665/6169/7324/10477/5093/10094/7415/8721/1351/54985/4712/1780/4716/80762/5052/3074/3916/4695/50/51374/54539/4731/6132/9741/5685/7384/1337/4694/54940/10949/2879/7388/5695/140823/6158/4830/140735/4718/682/10134/7417/4729/4725/183/93621/10857/7086/1537/10542/51218/4717/55353/6342/9784/51142/4191/57447/1347/5683/9861/4711/567/387/51660/9377/6390/1652/374291/4946/5692/54205/7385/6727/4190/7386/2950/5860
Aging__all_cp	FAT	Aging_Perturbations_from_GEO_up	X5FvsW5F	Mouse heart 5 months vs 30 months GSE11291 aging:202	Mouse heart 5 months vs 30 months GSE11291 aging:202	279	-0.49635465	-2.756722365	1.00E-10	2.15E-10	6.17E-11	3221	tags=48%, list=19%, signal=40%	9445/84557/5621/3712/5315/10589/25798/5834/5034/9141/51669/811/9232/2896/826/6234/9349/6164/5566/23530/27339/4720/51128/573/6227/4700/1191/11328/440957/2944/4129/10327/10226/25824/55967/6229/254863/11315/8668/128866/4726/6207/6235/51247/29085/7009/1978/6231/28992/9045/3945/4723/6224/2197/10933/6155/5694/2184/6389/10063/6230/527/8665/25847/6169/25813/5093/4831/4702/8721/34/54985/51079/4712/4716/6647/5052/3073/3916/4695/91689/5230/50/54539/4731/4713/374882/10975/26519/7384/4694/51025/9446/2879/6205/11337/4698/84681/23480/140823/6158/6648/4704/682/4729/5687/5684/4701/5348/5441/4717/4715/37/163351/9784/4728/788/4191/1632/57447/9861/4711/10455/3030/3421/6271/374291/5692/5691/7385/6727/226/593/5686/5860
Aging__all_cp	FAT	Aging_Perturbations_from_GEO_up	X5FvsW5F	Rat extraocularmuscles 6 months vs 30 months GDS1279 aging:72	Rat extraocularmuscles 6 months vs 30 months GDS1279 aging:72	273	-0.496487531	-2.751690886	1.00E-10	2.15E-10	6.17E-11	2777	tags=42%, list=17%, signal=36%	811/2194/4714/5111/2597/1528/6146/6747/6202/3295/7178/23530/6167/3489/6142/6227/4700/6124/1191/6193/7389/6141/4736/25979/5499/3336/5236/116254/55850/10449/51382/6160/6235/6191/7009/7203/6231/9045/6154/217/1622/1891/6155/5694/5538/84300/6150/9806/54469/4709/5719/1211/4831/4199/51107/8721/55004/231/4716/6647/6187/1666/348/7103/4708/10975/7069/4257/2879/6205/51371/6576/11337/6159/4704/7001/4718/682/8694/4710/4725/4724/10558/5687/93621/7086/5435/7311/1537/4717/4715/37/9524/3145/1632/57447/1347/5683/567/3030/6888/33/6185/5692/5091/80273/7385/6881/226/11331/4706/1892/2950/51144/10478/57136
Aging__all_cp	FAT	Aging_Perturbations_from_GEO_up	X5FvsW5F	Mouse spinal cord 6 months vs 18 months GDS1280 aging:2	Mouse spinal cord 6 months vs 18 months GDS1280 aging:2	284	-0.493799431	-2.74712799	1.00E-10	2.15E-10	6.17E-11	4018	tags=56%, list=24%, signal=43%	7259/1509/2123/967/5216/720/5885/6232/6856/6566/10541/1436/6275/8537/10630/25898/10480/1508/51280/51727/201595/7305/6122/2548/4666/9445/8763/6194/2207/6201/1915/10437/6208/966/10410/6303/5034/811/22948/1471/51699/119392/5111/347733/2896/5476/6146/689/6202/6234/92675/6189/6164/90701/6136/7178/6167/6142/10868/6227/6124/6228/1191/2824/2944/6193/6161/353/716/23741/3182/4736/29920/4860/6188/6156/6229/8724/10539/1522/6203/6207/1933/6160/6235/11224/55851/6191/81533/64756/6128/6157/81926/6231/9045/6154/3921/3945/6224/9167/2197/10933/6155/6147/51510/3959/6143/6176/6173/6223/6169/6001/1512/1650/6187/3074/348/60592/6281/713/6132/7103/1937/4257/5720/29952/6612/375/2879/6205/10923/11337/55365/60492/28959/714/2934/6391/397/8635/26521/5479/1327/5687/93621/11345/28972/3459/567/10577/712/5692/5701/6727/128308/2950/5860/5223/51144
Aging__all_cp	FAT	Aging_Perturbations_from_GEO_up	X5FvsW5F	Mouse liver 6 months vs 14 months GSE15129 aging:323	Mouse liver 6 months vs 14 months GSE15129 aging:323	269	-0.493887885	-2.728016971	1.00E-10	2.15E-10	6.17E-11	3829	tags=49%, list=23%, signal=39%	721/7167/51380/5702/58190/79660/2153/210/3838/346/7263/4666/9445/6038/727910/4597/9973/2875/223/10410/283/3700/5034/5704/3240/2593/129303/811/9368/1528/6146/6202/7036/6164/51181/4720/708/134147/6227/4700/1191/10327/5201/6165/54988/6170/6229/1522/6137/254863/11315/4726/6207/1933/26063/11224/7009/6157/9045/3094/6635/6224/2197/6152/203260/5950/2184/5440/6143/6176/527/6173/5004/6168/8665/80270/55163/7415/8721/55004/8673/4716/5833/3916/4695/4731/4713/374882/5685/7069/51065/4694/1329/51372/2879/7388/6205/10945/3487/4698/84681/1175/55365/6158/5518/90411/7381/5479/183/4942/1984/4837/171546/4701/10959/37/4728/3417/788/1632/57447/5693/2109/6302/4946/5692/80273/10555/38/2950/100188893/51629/717
Aging__all_cp	FAT	Aging_Perturbations_from_GEO_up	X5FvsW5F	Mouse liver 6 months vs 22 months GSE3129 aging:333	Mouse liver 6 months vs 22 months GSE3129 aging:333	247	-0.499907132	-2.727150236	1.00E-10	2.15E-10	6.17E-11	4285	tags=51%, list=26%, signal=38%	27044/6696/1717/718/47/1509/8655/967/5168/84364/1072/7167/5947/4153/57511/5662/210/7448/7263/6122/2159/3827/6038/975/6194/1915/2063/283/3700/5034/3240/200916/22948/1050/2194/50865/5476/689/23474/7036/2108/7178/6167/1036/7841/1191/6129/54884/4736/6188/25824/26001/6229/10539/1522/6137/9550/8683/10567/5878/6191/6157/10574/217/3094/10933/5950/6143/6176/5004/5005/6168/5699/10093/6223/7922/6484/4061/10549/9643/23770/55845/1512/6647/80762/5833/9500/6132/10975/9741/5685/4257/79001/112770/375/10945/11337/55365/6158/28959/27346/2760/682/5479/93621/14/533/26517/171546/51522/4717/9601/65993/3417/567/381/10577/712/706/23788/5827/10280/1892/5860/51629
Aging__all_cp	FAT	Aging_Perturbations_from_GEO_up	X5FvsW5F	Mouse hippocampus 14 months vs 20 months GSE48911 aging:392	Mouse hippocampus 14 months vs 20 months GSE48911 aging:392	83	-0.589042239	-2.716484793	1.00E-10	2.15E-10	6.17E-11	3288	tags=61%, list=20%, signal=49%	6122/9445/5621/55968/6201/1915/6208/291/2823/1471/2597/6234/9349/7178/6142/6124/6228/1191/2824/6165/1808/65009/6170/6137/6235/6191/6154/5864/116448/10933/6176/527/6168/6223/6169/6187/6209/348/6132/5654/1337/1329/4830/1327/7311/1537/4191/1347/5250/4190/5860
Aging__all_cp	FAT	Aging_Perturbations_from_GEO_up	X5FvsW5F	Mouse heart 6 months vs 14 months GSE15129 aging:315	Mouse heart 6 months vs 14 months GSE15129 aging:315	320	-0.482552917	-2.712965321	1.00E-10	2.15E-10	6.17E-11	3047	tags=44%, list=18%, signal=36%	10589/1915/25798/10581/5705/112399/5834/5034/5704/6609/811/4059/1471/10540/6146/6202/977/6234/2108/79042/7178/23530/29924/23787/8802/25809/4720/6227/4700/6161/81876/9804/5499/6170/55967/6229/7419/254863/11315/8668/9550/4726/6207/10449/1933/80344/29085/10567/7009/6157/6231/28992/3094/3921/4723/6224/2197/54958/9114/10229/64928/6143/527/6173/6169/5093/4702/7415/6517/1487/9512/6277/4712/4814/4716/8801/5052/6209/118487/3073/3916/4695/91689/50/10573/1396/4713/9296/4708/10975/1937/7384/1337/4694/2879/7388/6205/5695/10922/10430/6158/2934/6391/25874/4729/4725/93621/6449/1984/533/4701/4717/37/9784/54998/3417/4191/57447/4711/3030/5693/51660/2109/9377/33/6271/4946/54205/284361/997/226/11331/4706/4190/1892/2950/57017/100188893/1384/587
Aging__all_cp	FAT	Aging_Perturbations_from_GEO_up	X5FvsW5F	Mouse brain 4 months vs 22 months GDS1311 aging:68	Mouse brain 4 months vs 22 months GDS1311 aging:68	172	-0.517514297	-2.699107542	1.00E-10	2.15E-10	6.17E-11	3510	tags=52%, list=21%, signal=42%	8537/210/140576/6285/6122/9445/5621/975/5315/65997/6201/10589/6208/6303/5705/5834/200916/51669/2597/11154/3276/6164/10675/4720/6142/6227/6124/6228/2824/2944/6193/6161/10327/4736/55973/6137/6726/84264/6235/10567/6191/6128/7009/6157/6231/3094/3945/4719/2197/6143/6176/8665/6169/29058/51503/1780/5052/7555/3916/91689/348/51374/6132/9741/10554/1337/6205/51069/5518/140735/682/7417/6048/54948/1327/4942/7086/5348/9524/375757/51142/55907/57447/567/712/6390/1652/4190/2950/5860
Aging__all_cp	FAT	Aging_Perturbations_from_GEO_up	X5FvsW5F	Human CD4+lyphocytes 52 years vs 81 years GSE62373 aging:168	Human CD4+lyphocytes 52 years vs 81 years GSE62373 aging:168	169	-0.514229107	-2.669836136	1.00E-10	2.15E-10	6.17E-11	3250	tags=53%, list=20%, signal=43%	8666/1192/6194/2207/1915/10437/25798/6208/6902/51669/51171/84817/6189/79188/6136/7178/23539/6142/83442/6124/2944/6193/6165/6141/6188/5204/6156/6170/6217/6203/6207/6160/6235/4738/11224/6191/874/6157/6231/9045/6224/4637/2197/6152/6155/391/6143/6230/6169/54543/1351/1350/6277/4712/8685/6187/6209/27335/2014/3074/200185/6281/54539/1396/9296/5654/4694/9446/2879/440567/6205/23480/2051/397/4833/746/1603/55505/1327/170622/7311/6748/9978/1347/567/10577/2512/1652/81619/4946
Aging__all_cp	FAT	Aging_Perturbations_from_GEO_up	X5FvsW5F	Mouse hippocampus 4 months vs 14 months GSE48911 aging:388	Mouse hippocampus 4 months vs 14 months GSE48911 aging:388	356	-0.467612538	-2.668588224	1.00E-10	2.15E-10	6.17E-11	4084	tags=54%, list=25%, signal=42%	7431/10159/10804/7259/1509/26097/8655/7881/5168/1072/5216/721/7167/4256/5947/5885/51075/7447/91300/66004/8568/5662/7341/23531/9796/3188/57282/7448/1508/1627/4666/998/84557/975/832/2785/6201/10589/50861/26168/8766/200916/6990/1009/5534/7905/8534/22931/10971/537/347733/8815/6146/6747/6202/11333/6164/5566/6136/10550/23787/10675/6142/6227/4700/6228/1191/6129/6138/27101/6161/10327/1808/6141/23741/171586/5499/5204/25824/6229/2923/6950/192286/81618/1522/6137/6203/6207/1933/6633/4738/27430/10567/11224/6128/7009/3094/1622/10380/6635/4637/2197/3281/6152/6155/5440/6230/6176/27069/6173/10093/8079/7324/4709/5093/10094/4702/1351/4712/51650/4716/80762/84316/5052/7555/3074/3916/4695/60592/50/6132/9296/10975/9741/51065/4694/2879/7388/6205/5695/11337/100287932/4698/1175/10430/4718/28958/682/26521/1603/55505/23204/7417/4729/4725/292/93621/10857/157567/4942/11345/1984/26517/4701/8936/5348/5160/55312/10959/5441/4717/55353/4715/375757/9784/65993/4711/567/387/381/51660/10175/54499/5692/10552/226/7323/4190/55831/1892/7386/5860/5223/100188893
Aging__all_cp	FAT	Aging_Perturbations_from_GEO_up	X5FvsW5F	Rat hippocampus CA1 18 months vs 28 months GSE21681 aging:354	Rat hippocampus CA1 18 months vs 28 months GSE21681 aging:354	306	-0.474113485	-2.662895442	1.00E-10	2.15E-10	6.17E-11	4023	tags=51%, list=24%, signal=39%	376497/90990/1509/8655/967/1072/80774/7307/5763/94097/29106/6232/1436/114787/8537/9217/4201/1508/7263/9479/10963/6324/1627/3706/84557/3712/975/56904/5315/2207/2785/50861/5834/6992/53615/811/83719/1471/2597/56654/10540/1116/826/11333/6234/3276/6136/6167/23620/27339/4720/10446/116173/6142/214/83442/1191/2944/6193/4129/274/54884/6141/23741/5499/11140/81551/11315/8722/6235/29085/10567/11224/10409/81926/3490/217/5864/4723/2197/4259/1891/9040/6155/27166/6143/5538/6176/527/10093/8665/8079/6169/10980/4061/51286/23770/54543/8721/4924/51693/1512/4716/6209/2821/348/50/84299/9296/51024/10975/7384/1337/1329/2879/11337/10961/6159/1613/55365/6158/79143/5518/28959/116541/714/7018/8635/682/4710/7417/4725/10273/183/440400/26517/23640/5348/7311/4715/9524/567/10577/55643/712/53635/1652/374291/84232/10452/6881/6618/226/2950/5860/55168
Aging__all_cp	FAT	Aging_Perturbations_from_GEO_up	X5FvsW5F	Rat hippocampus CA1 18 months vs 28 months GSE21681 aging:353	Rat hippocampus CA1 18 months vs 28 months GSE21681 aging:353	278	-0.478083694	-2.650435193	1.00E-10	2.15E-10	6.17E-11	4019	tags=54%, list=24%, signal=41%	90990/1509/2123/8655/967/1072/80774/5763/8775/94097/720/29106/6232/1436/9796/8537/4201/1508/9479/10963/6324/3706/84557/975/5315/2207/2785/5834/53615/811/83719/1471/2597/56654/2896/1116/826/6234/3276/6136/6167/23620/116173/6142/83442/1191/2944/6193/54884/6141/23741/5499/2923/81551/11315/6160/6235/29085/11224/10409/6128/81926/6231/3490/6154/5864/4723/6224/2197/1891/9040/6155/27166/6147/6143/5538/6176/84300/80213/527/10093/8665/8079/6169/4061/10477/23770/54543/8721/4924/51693/54985/1512/4716/6209/3074/2821/348/50/713/84299/9296/51024/10975/79368/7384/1337/54940/1329/2879/5695/11337/10961/6159/55365/6158/79143/5518/28959/116541/714/7018/8635/682/27089/4725/183/440400/26517/5348/7311/11112/4715/9524/2079/29796/567/10577/712/53635/1652/374291/10452/6881/6618/226/2950/5860/55168
Aging__all_cp	FAT	Aging_Perturbations_from_GEO_up	X5FvsW5F	Mouse brown fat 5 months vs 24 months GSE25325 aging:284	Mouse brown fat 5 months vs 24 months GSE25325 aging:284	220	-0.492308198	-2.637228985	1.00E-10	2.15E-10	6.17E-11	3128	tags=43%, list=19%, signal=35%	10440/339855/6201/6208/10410/6902/9324/5034/3861/8534/4714/1528/537/6202/9349/6164/6136/6167/4313/1036/27339/51128/6227/4700/2621/6193/7314/6161/5202/4736/5204/6170/6229/254863/11315/6203/4726/6207/6633/6160/6235/11224/6191/6157/6231/6154/4259/6152/6155/10063/6176/84300/6173/6223/8665/25847/6169/4709/4831/54543/6277/51079/6187/6209/118487/200185/4695/348/10975/1937/51065/4258/6205/51371/3487/4698/84681/23480/10430/28971/1345/5199/4942/4837/5441/28972/57447/29796/84844/567/116540/1805/9370/717/1675
Aging__all_cp	FAT	Aging_Perturbations_from_GEO_up	X5FvsW5F	Human CD4+lyphocytes 40 years vs 72 years GSE62373 aging:163	Human CD4+lyphocytes 40 years vs 72 years GSE62373 aging:163	161	-0.507979084	-2.630823175	1.00E-10	2.15E-10	6.17E-11	3209	tags=52%, list=19%, signal=42%	1192/6194/84830/6208/11000/6902/10412/2597/2272/51020/6189/9349/241/90701/823/6136/1521/56655/6142/83442/6124/6228/60675/10428/8638/4736/29937/9482/26001/192286/6137/90313/6207/6160/10567/11224/6191/874/6157/6231/9045/6154/3094/1622/6224/4637/4259/3001/6155/64108/6147/6143/6176/5698/81030/5699/6223/5721/6277/8673/6118/6187/1666/9535/200185/6281/54539/1396/1937/51399/85014/397/56994/55505/5479/684/2079/23062/51504/567/116540/115362/9054
Aging__all_cp	FAT	Aging_Perturbations_from_GEO_up	X5FvsW5F	Mouse kidney 25 weeks vs 100 weeks GSE41018 aging:399	Mouse kidney 25 weeks vs 100 weeks GSE41018 aging:399	252	-0.479858207	-2.627097287	1.00E-10	2.15E-10	6.17E-11	3518	tags=50%, list=21%, signal=40%	5618/85477/10630/1508/6122/1466/6282/26471/9445/3827/5621/975/5315/6194/65997/6201/6208/10410/10581/6303/6902/1476/1471/4714/689/6202/3295/9349/6164/6136/6167/23787/1036/89944/573/6227/83442/1191/2621/2944/6165/6141/3182/6188/6170/6229/6217/11315/8668/6203/6207/10567/11224/6191/874/6231/3490/217/1622/65992/6224/10092/9167/2197/4259/6152/6155/203260/6147/3959/6230/6176/84300/6150/6173/6168/6223/8665/6169/51160/10549/1351/1350/6277/51079/2246/6209/348/713/9741/1337/4257/1329/5720/9446/375/7388/4698/84681/9802/10430/6158/4718/1345/4729/5919/292/373156/1327/4942/4701/6748/2954/9553/3417/29796/567/9377/6271/284361/5250/79038/873/1892/5502/1675
Aging__all_cp	FAT	Aging_Perturbations_from_GEO_up	X5FvsW5F	Rat liver 6 months vs 24 months GSE11097 aging:198	Rat liver 6 months vs 24 months GSE11097 aging:198	253	-0.477786828	-2.617562246	1.00E-10	2.15E-10	6.17E-11	4630	tags=57%, list=28%, signal=42%	2267/2876/8630/3638/79887/729/4121/51599/2224/4282/5552/2539/718/10575/47/7431/8655/7280/967/720/57142/4256/5525/805/3251/84649/1281/5618/1508/6122/4666/3827/6194/2207/6201/1915/6208/8519/10410/6303/3700/55902/3240/922/200916/4904/1471/2194/80339/2597/50865/2896/6146/689/6202/4338/6234/6189/9349/6164/6136/7178/285148/6142/214/6227/6124/6228/6129/6138/6193/715/54677/7314/6161/716/6141/3182/4736/6188/3336/10226/55967/6229/8724/7419/6203/1933/51382/6160/6191/629/6128/6157/6154/1622/6224/4637/6152/6155/6147/6143/6230/6173/5698/5004/6223/4831/1491/9643/5721/2745/6647/6187/6209/3073/7108/6132/7069/4694/5720/6205/10923/6159/6158/714/7018/8635/682/7417/292/5687/170622/5684/93621/5689/2271/5683/10455/10577/712/5692/4706/55862/2950
Aging__all_cp	FAT	Aging_Perturbations_from_GEO_up	X5FvsW5F	Rat femur 12 weeks vs 58 weeks GDS509 aging:267	Rat femur 12 weeks vs 58 weeks GDS509 aging:267	377	-0.454797784	-2.615281271	1.00E-10	2.15E-10	6.17E-11	4338	tags=52%, list=26%, signal=39%	6876/201475/4282/27044/7070/6696/1306/2539/7431/165/140465/10606/1509/8655/967/5763/5216/5376/284207/10095/2990/1727/721/2778/7167/4256/2167/805/871/6275/1281/3956/4023/48/1508/6122/27295/6324/9445/84557/5621/7076/2280/975/5315/6201/4060/10237/6208/966/10410/1476/5034/10755/2030/51226/10972/811/1471/10971/2597/537/2896/6146/8985/6747/826/9349/2882/54829/411/823/6136/7178/23530/4313/1036/3489/6142/6124/1191/6138/6193/715/274/5516/10327/353/716/6141/4736/5499/6188/6156/6170/2923/6217/6203/5236/55850/10449/51382/6160/10567/11224/6191/6128/7009/6157/9045/6154/54/4637/2197/5118/6152/57333/3959/6389/6143/5538/6230/527/51596/10491/10093/6223/6383/80270/1211/4831/51107/8402/9643/7415/1351/3991/4924/1512/2992/55004/4814/6647/6187/5052/6209/348/6281/9296/1937/7069/51065/1337/5720/375/2879/6576/11337/6159/1175/6158/378/5518/682/1603/5479/9528/51035/292/8406/93621/5348/5160/7311/6748/10959/9524/4191/57447/567/64499/6628/53635/6185/1215/2217/7385/5250/226/10935/25828/22818/5223/100188893/7529/1675
Aging__all_cp	FAT	Aging_Perturbations_from_GEO_up	X5FvsW5F	Rat liver 4 months vs 24 months GSE11097 aging:191	Rat liver 4 months vs 24 months GSE11097 aging:191	279	-0.470032004	-2.610528053	1.00E-10	2.15E-10	6.17E-11	3807	tags=48%, list=23%, signal=38%	7167/9695/5947/6232/51380/6856/805/2153/3251/84649/10480/51727/6122/4666/3827/6038/3727/6194/2207/6201/1915/22949/6208/5096/8519/10410/6303/3700/3240/922/200916/9368/10971/2597/2896/689/6202/6234/6189/9349/6164/6136/7178/6167/51128/6142/27020/6124/6228/6138/6193/6161/10327/54884/9804/6141/3182/4736/6188/6229/6217/6950/7419/1936/6203/1933/51382/6160/6235/11224/6191/8667/6128/6157/10400/6231/6154/1622/6224/4637/2197/1891/6152/6147/6143/6230/6176/527/6173/6223/6169/23412/1211/9643/4702/5721/5289/1512/6647/6187/1666/6209/7555/7108/348/713/6132/9741/1937/7069/4257/5720/6205/10923/6159/6158/714/7018/8635/7417/292/684/5687/3032/4191/567/10682/10577/712/33/54205/5250/226/5162/9562
Aging__all_cp	FAT	Aging_Perturbations_from_GEO_up	X5FvsW5F	Rat hippocampus dentate gyrus 18 months vs 28 months GSE21681 aging:358	Rat hippocampus dentate gyrus 18 months vs 28 months GSE21681 aging:358	269	-0.472592731	-2.610392011	1.00E-10	2.15E-10	6.17E-11	3550	tags=48%, list=21%, signal=38%	114787/9796/8537/9217/10900/1508/9479/10963/6285/6324/1627/84557/5315/2207/93185/6208/5834/83719/1471/2597/1116/826/11333/6234/3276/6164/10550/6167/23620/9715/116173/6142/83442/1191/6141/23741/3336/55967/11140/2923/81551/6160/6235/29085/10567/11224/10409/6128/81926/6154/5864/4723/6224/2197/9040/6155/27166/6143/84300/56851/9806/527/6173/51596/10093/8079/4061/23770/54543/8721/4924/54985/6647/2821/348/50/84299/9296/51024/10975/7384/1337/54940/1329/51372/55847/2879/5695/11337/10961/6159/6620/6158/79143/5518/28959/116541/7018/7001/8635/28958/682/4710/10134/7417/4725/10273/183/440400/8936/7311/4715/5119/9524/29796/4711/567/10577/712/53635/1652/374291/10452/6881/1209/6618/226/2950/5860
Aging__all_cp	FAT	Aging_Perturbations_from_GEO_up	X5FvsW5F	Rat liver 6 months vs 18 months GSE11097 aging:197	Rat liver 6 months vs 18 months GSE11097 aging:197	231	-0.480966417	-2.599675316	1.00E-10	2.15E-10	6.17E-11	4128	tags=53%, list=25%, signal=40%	718/7431/51316/8655/967/5216/720/57142/4256/5947/51380/6856/805/3251/1281/5618/1508/64849/6282/9445/383/3827/2280/6194/2207/10924/6201/11130/1915/6208/8519/10410/1149/6303/6902/3700/3240/922/4904/2328/811/1471/2896/6146/6202/6234/9349/2108/6136/6228/1191/2944/715/4129/54677/7314/10327/54884/716/6141/10130/6188/10226/7419/286343/6160/6191/629/6128/3490/6154/10092/4637/1891/6147/6143/10063/27069/527/5698/5004/8079/54469/501/4061/10094/4831/5445/54543/5721/1350/2745/4814/80762/3073/7069/4694/5720/9446/51371/10923/23480/55365/28959/714/8635/682/6590/684/5687/93621/1984/5689/171546/10455/567/10577/712/5250/226/5223/717
Aging__all_cp	FAT	Aging_Perturbations_from_GEO_up	X5FvsW5F	Mouse liver 10 months vs 22 months GSE3150 aging:329	Mouse liver 10 months vs 22 months GSE3150 aging:329	333	-0.46021788	-2.598355596	1.00E-10	2.15E-10	6.17E-11	3288	tags=43%, list=20%, signal=35%	6122/2159/4666/3827/727910/84954/392636/6201/9973/84830/223/10410/10581/3700/55902/2030/6990/51669/2328/10972/811/1075/22948/1471/112398/167127/51734/908/537/2896/6747/6202/7036/2108/6142/3483/55825/6124/1191/6129/2944/6193/4129/6161/6165/6141/5714/4860/6229/2923/8724/1522/6137/11315/8659/26063/10567/11224/6191/10956/27243/6128/7009/6157/10400/6231/9045/6154/5864/2197/6155/6147/2326/2184/6143/6176/27069/93100/527/6173/5004/6168/25996/8665/501/6169/23585/4061/9643/4702/7415/5836/1512/6187/3916/7108/374882/6132/9741/7069/7384/79001/5720/9446/6184/6205/51371/5695/6576/56954/55365/10430/28959/90411/682/10134/51035/6048/93621/14/1984/7086/10959/51218/9524/51142/57447/81037/10682/51660/2109/374291/4946/5692/2217/65220/3029/39/873/1892/717/7529/283927
Aging__all_cp	FAT	Aging_Perturbations_from_GEO_up	X5FvsW5F	Rat thoracicaorta 3 months vs 15 months GDS3077 aging:120	Rat thoracicaorta 3 months vs 15 months GDS3077 aging:120	306	-0.461733188	-2.593360536	1.00E-10	2.15E-10	6.17E-11	3984	tags=52%, list=24%, signal=40%	967/5168/84364/4908/5216/1727/2535/51380/58190/6566/51299/6275/3956/48/1508/10370/6285/2548/1466/4666/9445/55665/5621/1915/6208/6988/966/1149/58189/291/2202/55132/1471/4714/5111/6146/6202/826/977/92675/6189/9349/2108/6136/7178/6227/6124/6228/1191/6138/6193/715/10327/353/6141/6188/10131/6217/192286/6203/2180/10449/91612/6160/10567/11224/6191/6128/6231/6154/217/1622/3945/9167/2197/4259/6152/6155/58485/6143/5538/6230/527/10491/6223/6634/4709/4702/1351/34/4924/10404/2992/231/4712/4716/6647/5052/6209/4731/374882/6132/9296/4708/10975/1937/51065/4257/1329/51372/5720/2879/6205/51371/11337/4698/6159/6158/4704/7001/23549/25972/4710/5479/9528/4729/51035/1327/93621/5689/5348/7311/1537/11112/4717/2271/4715/9601/4728/3417/4191/1347/4711/567/5690/5693/3421/33/6185/374291/5742/706/549/7385/7284/4706/4190/2950
Aging__all_cp	FAT	Aging_Perturbations_from_GEO_up	X5FvsW5F	Mouse inguinal fat 5 months vs 24 months GSE25325 aging:279	Mouse inguinal fat 5 months vs 24 months GSE25325 aging:279	238	-0.475067178	-2.583446854	1.00E-10	2.15E-10	6.17E-11	4058	tags=49%, list=25%, signal=38%	165/64968/376497/11258/967/720/6355/120224/23589/10904/23531/84649/51727/5127/6282/26471/9445/94056/10924/1915/1893/63924/10410/5834/1476/5034/3861/7423/51493/29968/59084/1471/8534/2597/1528/50865/826/5566/10550/6167/4313/1036/89944/29121/2621/4337/7314/10327/6237/2162/25824/55967/2923/6817/138050/2180/6235/56948/10567/11224/5878/6191/7009/81926/217/94103/3959/6176/1431/6169/7045/4061/80270/10094/5445/5464/10899/6284/34/2745/6647/79073/9741/51065/51386/1337/4694/9446/2879/7388/6205/3487/11337/23480/6158/4704/714/1345/9528/292/5199/56301/5862/7311/51218/3417/57447/29796/6271/374291/65220/5250/226/100188893/51144/7529/587
Aging__all_cp	FAT	Aging_Perturbations_from_GEO_up	X5FvsW5F	Mouse brain 6 months vs 14 months GSE15129 aging:313	Mouse brain 6 months vs 14 months GSE15129 aging:313	299	-0.462249516	-2.582143308	1.00E-10	2.15E-10	6.17E-11	2993	tags=45%, list=18%, signal=38%	50861/5705/1476/221336/200916/291/59084/908/6202/6164/6136/7178/23620/8802/4720/6142/4700/6129/6161/6165/9804/6141/54769/171586/25824/6170/55967/6229/2923/2339/7419/8668/9550/128866/6207/1933/51247/10567/11224/2135/6231/9045/6154/4692/3094/1622/3945/10213/4723/6635/6224/2197/4259/9114/10933/56947/6152/6155/5694/6143/8665/6169/7324/10477/5093/10094/8721/4712/4716/80762/5052/3074/3916/4695/54539/6132/5654/9741/5685/1337/4694/54940/10949/2879/7388/5695/9802/140823/6158/4830/140735/4718/682/84987/10134/7417/4729/9616/4725/292/183/1327/93621/7086/1537/10542/51218/4717/55353/6342/51142/65993/54998/4191/57447/1347/5683/4711/567/387/6888/51660/9377/6390/1652/374291/4946/5692/54205/7385/6727/4190/7386/2950/5860
Aging__all_cp	FAT	Aging_Perturbations_from_GEO_up	X5FvsW5F	Mouse tumor 143 days vs 736 days GSE66414 aging:147	Mouse tumor 143 days vs 736 days GSE66414 aging:147	236	-0.475574363	-2.576660584	1.00E-10	2.15E-10	6.17E-11	3296	tags=48%, list=20%, signal=39%	23588/1466/83939/5621/56904/6194/10263/6201/1915/25798/6208/10410/10581/6902/9324/1476/10121/5704/9061/64426/6146/689/6202/3295/9349/2794/6164/6167/152877/573/4700/11328/4283/6217/192286/11315/6203/6207/55850/6633/6235/11224/6231/3094/221496/9167/4637/4259/6152/6155/2184/834/6176/23558/55272/116092/529/25804/6223/55486/6169/5688/51160/9643/51202/4712/7332/80762/6187/6209/64951/118487/2014/3916/51506/3068/84299/10573/51264/1337/29101/51399/51371/10961/6159/51069/10430/26020/11313/4830/2987/475/1327/4942/327/283871/11112/4705/5441/26099/65993/5683/63875/567/54461/6271/57461/6185/5692/51373/5686/79038/54512/2950
Aging__all_cp	FAT	Aging_Perturbations_from_GEO_up	X5FvsW5F	Mouse tumor tissue 143 days vs 551 days GSE45606 aging:235	Mouse tumor tissue 143 days vs 551 days GSE45606 aging:235	290	-0.461176984	-2.572492482	1.00E-10	2.15E-10	6.17E-11	3326	tags=47%, list=20%, signal=38%	23768/23588/6122/6282/9445/383/8763/7076/975/5315/6201/4060/10237/6208/8519/10410/10581/6902/1059/10412/9324/1476/4904/5939/9276/51493/1471/2597/689/6202/826/11333/9349/6136/23787/6142/6227/27020/11328/10072/900/6193/7314/6161/10327/3182/4736/54732/6188/6170/4283/6229/2923/6217/6950/8668/6203/6207/116254/55850/1933/51382/6160/11224/5878/6191/6231/6154/4692/3094/10092/9167/4637/1891/6155/6143/834/6223/8665/6383/23585/5688/10980/6634/10549/4831/9643/4702/7415/2745/51079/51650/5052/5494/6209/51506/9500/348/3068/713/79073/1937/5685/1329/5720/26355/7388/6205/51371/3487/11337/23480/4830/51263/397/1345/292/4942/5689/7311/6748/4705/9553/9601/64979/2079/54998/5683/567/6185/5701/7385/894/226/5686/7529
Aging__all_cp	FAT	Aging_Perturbations_from_GEO_up	X5FvsW5F	Rat liver 4 months vs 12 months GSE11097 aging:192	Rat liver 4 months vs 12 months GSE11097 aging:192	251	-0.466194359	-2.553114523	1.00E-10	2.15E-10	6.17E-11	3249	tags=48%, list=20%, signal=39%	10954/720/4256/5947/1069/805/79660/9194/2098/346/4666/9445/6038/3727/10263/6201/10410/1149/3700/5034/3240/2593/4904/9789/9368/6146/689/6164/2108/6136/6167/51128/6142/214/27230/4700/6124/6138/6161/716/6141/4736/6156/55502/6229/6817/286343/6203/128/1933/11224/6157/10400/6231/3490/10284/1622/6224/4637/4259/5694/64108/81555/6147/6143/6230/527/6500/6173/5698/5004/6223/6383/6169/5688/10094/9643/5721/5836/58505/1350/5289/6209/7108/7069/4694/5720/375/6184/6205/11014/6159/23480/55365/126328/6158/378/28959/7018/79897/27346/746/27089/131118/55505/5919/4725/5687/5689/7311/6748/9601/28972/2958/5683/5690/10682/5701/5162/717
Aging__all_cp	FAT	Aging_Perturbations_from_GEO_up	X5FvsW5F	Rat liver 18 months vs 24 months GSE11097 aging:201	Rat liver 18 months vs 24 months GSE11097 aging:201	253	-0.465214476	-2.548684427	1.00E-10	2.15E-10	6.17E-11	3531	tags=44%, list=21%, signal=35%	84649/5618/346/10480/6122/4666/23682/3827/6194/6201/1915/223/6208/8519/55902/3240/4904/2194/80339/2597/50865/6146/689/6202/4338/23474/6189/6136/7178/285148/6142/214/6227/3483/6124/6228/6129/6138/54677/7314/6161/6141/3182/4736/6188/3336/10226/55967/6229/8724/10539/6203/1933/6160/6235/11224/6191/8667/6128/6157/7203/6154/3921/6224/2197/6155/6147/6143/6230/6173/5698/6223/2288/6169/4831/1491/10390/5464/2745/1512/6647/6209/3073/7555/5230/51097/6132/4708/4257/79001/10949/6205/11014/10923/6159/6158/7018/79897/131118/4729/684/373156/2271/4715/1347/4711/1376/10555/4190/55862/2950/57136
Aging__all_cp	FAT	Aging_Perturbations_from_GEO_up	X5FvsW5F	Rat extensordigitorumlongusmuscles 6 months vs 30 months GDS1279 aging:70	Rat extensordigitorumlongusmuscles 6 months vs 30 months GDS1279 aging:70	262	-0.462764777	-2.540685871	1.00E-10	2.15E-10	6.17E-11	3288	tags=44%, list=20%, signal=36%	6122/2548/27295/444/4666/9445/55665/84557/5621/2280/55968/975/6194/4060/1915/6208/966/10410/112399/127262/5704/2030/51226/10840/1471/133418/51699/2896/6146/6202/826/977/9349/3276/6136/6167/6142/6227/6228/1191/6138/900/715/353/6141/4736/6188/6170/6217/6203/51382/6160/6235/11224/6191/6128/7009/7203/6231/6154/217/3921/2197/5710/6155/6389/6143/6230/527/6223/6634/51107/9643/7415/1351/55004/4814/348/6281/9296/1937/5685/51065/4257/4258/6205/11337/6159/1175/5708/6158/5518/4718/682/93621/11345/7311/9524/57447/5683/567/387/381/5693/8890/53635/1652/4946/5692/5691/6881/10935/5827/10478/1675/587
Aging__all_cp	FAT	Aging_Perturbations_from_GEO_up	X5FvsW5F	Human CD4+lyphocytes 40 years vs 61 years GSE62373 aging:160	Human CD4+lyphocytes 40 years vs 61 years GSE62373 aging:160	187	-0.484064949	-2.528216068	1.00E-10	2.15E-10	6.17E-11	4287	tags=55%, list=26%, signal=41%	4282/3669/9941/3303/1043/57104/51316/9380/5216/154/11157/79142/871/115024/53637/84337/1155/10379/10535/65057/5315/84830/10589/26112/9141/83719/79176/8815/2272/51020/9349/79792/4720/56655/83442/84988/60675/10428/8638/353/29098/84727/3336/91942/26001/10219/192286/6137/6160/10567/10471/6231/1622/4259/3001/10063/6176/131474/4116/5698/78992/6223/11066/10227/51293/2288/51160/5721/94240/8721/9246/5289/118881/79144/8673/6118/83871/200185/9636/54539/10330/3487/85014/140823/84987/84283/684/51258/4705/10598/51504/567/116540/5693/64981/6881/56915/997/9054/25828/8192/10280
Aging__all_cp	FAT	Aging_Perturbations_from_GEO_up	X5FvsW5F	Rat liver 4 months vs 24 months GSE11097 aging:193	Rat liver 4 months vs 24 months GSE11097 aging:193	260	-0.461393972	-2.527219364	1.00E-10	2.15E-10	6.17E-11	3830	tags=45%, list=23%, signal=35%	720/5947/51380/805/79660/2153/2098/84649/7448/1508/51727/7263/2159/4666/3827/2280/6038/975/6194/10263/6201/5096/10410/6902/3700/5034/4904/1075/2194/2597/50865/6146/9349/6136/23530/51071/6167/54363/214/716/6141/55502/8724/6817/1933/11224/629/8667/6128/10400/6231/217/1622/6224/4637/64108/81555/6147/6143/527/6500/6173/5698/5004/5699/6383/6169/10549/64975/9643/5721/5836/58505/1350/5289/6647/6209/4695/9741/7069/4694/79001/5720/375/6184/11014/10923/6159/23480/55365/378/28959/7018/27089/4710/4729/5919/4725/292/684/60559/2954/5441/6342/9601/9524/28972/3417/567/10577/2109/549/5162/4190/55862/51144
Aging__all_cp	FAT	Aging_Perturbations_from_GEO_up	X5FvsW5F	Rat diaphysealfemoralcallus 26 weeks vs 52 weeks GDS1995 aging:117	Rat diaphysealfemoralcallus 26 weeks vs 52 weeks GDS1995 aging:117	358	-0.442748373	-2.527167826	1.00E-10	2.15E-10	6.17E-11	3893	tags=45%, list=24%, signal=35%	5763/5216/5376/10095/2990/721/7167/4256/5525/8031/2167/805/6275/1281/4023/1508/2548/1466/998/9445/7076/55968/975/5315/6201/4060/6208/966/10410/1174/118424/1476/5034/3240/2030/10972/811/9061/133418/9232/537/2896/6146/83658/6747/6202/826/6189/411/823/7178/6167/4313/3489/6227/6124/6228/1191/2621/900/715/353/716/3182/5499/6188/3336/6170/6203/10449/9374/10567/10409/6128/7009/3945/9167/4637/2197/6050/6152/6155/6320/3959/6389/6143/527/10491/10093/6223/6383/1211/51107/9643/7415/1351/1487/4924/1512/4814/6647/10/5052/6209/8896/348/2790/713/9296/7069/4257/5720/4258/375/2879/6576/11337/6159/5708/378/5518/7018/7001/682/1603/25972/9528/93621/11345/5348/5160/7311/10959/11112/3032/57447/567/7177/64499/381/6888/51660/53635/6185/1215/4946/5691/2217/706/549/23569/6881/5250/226/10935/25828/22818/2950/5223/7529/10478/1675
Aging__all_cp	FAT	Aging_Perturbations_from_GEO_up	X5FvsW5F	Mouse inguinal fat 5 months vs 24 months GSE25325 aging:280	Mouse inguinal fat 5 months vs 24 months GSE25325 aging:280	267	-0.458699831	-2.526486225	1.00E-10	2.15E-10	6.17E-11	4575	tags=52%, list=28%, signal=39%	1291/4016/3858/5019/309/26577/3611/8560/26011/57222/1306/10439/165/57104/64968/376497/151887/11258/5763/1727/720/91304/4256/120224/23589/871/10904/23531/84649/3956/4023/1508/55131/83862/6282/26471/2875/1893/63924/6208/10410/10581/6902/5834/1476/3240/3861/7423/1471/7905/80339/1528/7436/2896/5476/1041/3295/6396/826/4338/977/1468/79188/5566/4313/23787/1036/89944/3483/83442/4337/10327/6237/51499/25824/6229/192286/6817/2180/116254/6235/56948/4738/10567/5878/7009/81926/1622/4637/94103/1891/3959/56063/4043/23558/529/8079/4061/5445/10899/23770/34/9545/6647/9049/9500/348/4731/374882/51065/1337/9446/2879/6205/6576/3487/11337/23480/6158/6648/1345/23204/292/56301/4837/11112/51218/5441/9524/54998/1805/2217/706/65220/9370/79038/26580/100188893/22845/7529
Aging__all_cp	FAT	Aging_Perturbations_from_GEO_up	X5FvsW5F	Rat liver 12 months vs 24 months GSE11097 aging:194	Rat liver 12 months vs 24 months GSE11097 aging:194	253	-0.456078335	-2.498631945	1.00E-10	2.15E-10	6.17E-11	3288	tags=45%, list=20%, signal=36%	6122/8666/4666/3827/6038/3727/6194/2207/6201/1915/22949/6208/8519/10410/6303/6902/3700/5034/3240/200916/9368/2597/6146/689/6202/6234/6189/9349/6164/2108/6136/7178/6167/708/51128/6142/6227/6124/6228/6138/2944/6193/6161/9804/6141/3182/4736/6188/6156/6229/6217/6950/1936/286343/6203/10449/1933/51382/6160/6235/11224/6191/8667/6128/6157/10400/6231/6154/1622/3921/57213/79717/6224/2197/1891/6152/6147/6143/6230/6176/6173/6223/6169/5093/4831/9643/1666/7555/7108/713/6132/1937/7069/5720/6205/10923/6159/23480/6158/7417/684/93621/1984/6748/3032/5690/10682/10577/712/33/5701/226/9562
Aging__all_cp	FAT	Aging_Perturbations_from_GEO_up	X5FvsW5F	Mouse brain 25 weeks vs 100 weeks GSE41018 aging:400	Mouse brain 25 weeks vs 100 weeks GSE41018 aging:400	242	-0.453094446	-2.475369608	1.00E-10	2.15E-10	6.17E-11	3151	tags=45%, list=19%, signal=37%	975/5315/6194/2207/6201/10589/10237/25798/6208/10410/6902/1059/1476/29968/1471/4714/6146/6164/6136/4676/23787/9715/573/6227/7314/10327/6165/6141/6170/6217/27175/11315/8668/6203/6207/55850/10567/11224/55851/6191/7009/2135/4692/3094/1622/114926/5864/65992/4723/6224/9167/2197/5710/10933/6152/6155/5694/6147/2184/3959/141/23558/6173/55272/6168/529/6223/55486/8665/6169/51160/4831/5445/5464/23557/80762/6187/5052/5494/6209/348/713/10289/9741/1937/51065/1337/4694/1329/6612/375/714/23204/1327/90390/14/4942/3437/9784/567/9377/3421/374291/84232/5691/26995/226/79038/26073
Aging__all_cp	FAT	Aging_Perturbations_from_GEO_up	X5FvsW5F	Human CD4+Tlyphocytes 40 years vs 81 years GSE62373 aging:180	Human CD4+Tlyphocytes 40 years vs 81 years GSE62373 aging:180	166	-0.475683534	-2.474146885	1.00E-10	2.15E-10	6.17E-11	3145	tags=49%, list=19%, signal=40%	3727/6194/84830/1915/6208/8519/10581/2597/2272/6234/6189/9349/6136/7178/6142/83442/6124/6138/2944/7314/112616/6165/6141/84727/6188/5204/6156/6170/11140/6217/10870/6203/3606/6207/6160/6235/10567/11224/6191/874/6157/6231/6029/6224/4637/2197/54555/6155/391/6143/6230/6176/6223/6169/4482/54543/1350/6277/8685/6187/6209/9535/728294/200185/896/54539/1396/4694/51372/6205/8635/1345/55505/440400/373156/567/116540/2512/4946/57132/1675
Aging__all_cp	FAT	Aging_Perturbations_from_GEO_up	X5FvsW5F	Rat ventricle 4 months vs 21 months GDS399 aging:112	Rat ventricle 4 months vs 21 months GDS399 aging:112	183	-0.472474399	-2.467160199	1.00E-10	2.15E-10	6.17E-11	3879	tags=51%, list=23%, signal=39%	5376/721/7167/4256/2167/6566/4879/6275/54946/3956/1508/6122/2548/4666/5621/7076/55968/6194/6201/4060/1915/6208/6988/966/10410/6146/6202/55054/977/6189/9349/6136/6167/3489/6142/6124/6228/6193/715/7314/716/6188/6170/6217/192286/6203/6160/6235/6191/629/7009/6157/6231/6154/8532/6152/6155/6230/6223/9643/1666/5052/7555/8896/348/713/6132/7069/4257/26355/6205/10923/6159/23549/1345/3665/5687/93621/7311/11112/3032/4191/57447/567/33/6185/2217/80273/22818/7284/246/100188893/1675
Aging__all_cp	FAT	Aging_Perturbations_from_GEO_up	X5FvsW5F	Human CD4+Tlyphocytes 29 years vs 81 years GSE62373 aging:176	Human CD4+Tlyphocytes 29 years vs 81 years GSE62373 aging:176	157	-0.478659124	-2.464798584	1.00E-10	2.15E-10	6.17E-11	3145	tags=49%, list=19%, signal=40%	3727/6194/1915/6208/8519/10410/10581/6234/6189/9349/6136/7178/6142/83442/6124/2944/6165/6141/6188/5204/6156/6170/11140/6217/10870/6203/3606/6207/6160/6235/4738/11224/6191/874/6157/6231/9045/6154/6029/6224/4637/2197/6152/6155/6143/6230/6176/6223/6169/4061/54543/1350/6277/3957/8685/6187/6209/9535/200185/56963/1396/4694/51372/126299/6205/4833/56994/1345/4725/373156/6748/567/2512/4946/57132/3133/1675
Aging__all_cp	FAT	Aging_Perturbations_from_GEO_up	X5FvsW5F	Mouse heart 25 weeks vs 100 weeks GSE41018 aging:401	Mouse heart 25 weeks vs 100 weeks GSE41018 aging:401	254	-0.448811292	-2.46285033	1.00E-10	2.15E-10	6.17E-11	3296	tags=43%, list=20%, signal=35%	23588/84437/6122/9445/132/8763/1154/975/10440/2207/6201/10589/10410/10581/5034/7423/10972/1471/2597/2896/6747/241/2108/6136/2621/65005/10327/2162/5499/6229/6817/7419/254863/6207/55850/51382/6191/1978/3094/25903/4723/6224/9167/5710/10933/51227/6152/6155/3959/10063/81579/6176/23558/529/5699/55486/8665/6169/7045/10549/10899/34/1350/6277/80762/6187/5494/200185/3916/222068/713/729515/375/7388/11337/9802/2634/5518/11313/714/51649/51263/56994/4729/5919/292/4942/1537/11112/9553/25816/28972/29796/567/9377/6271/374291/5692/140461/7385/5250/894/226/5686/10935/79038/1892/717/1675/91947
Aging__all_cp	FAT	Aging_Perturbations_from_GEO_up	X5FvsW5F	Mouse liver 6 months vs 14 months GSE15129 aging:322	Mouse liver 6 months vs 14 months GSE15129 aging:322	235	-0.451191037	-2.448518718	1.00E-10	2.15E-10	6.17E-11	4235	tags=51%, list=26%, signal=39%	3304/1717/5552/1043/718/7431/51316/1509/1535/1072/5216/1727/721/5947/51380/10563/2153/1436/84649/7448/1508/8869/7305/9445/3827/6038/2207/10437/10410/3700/55902/5034/3240/922/200916/811/1471/6772/2194/2597/2896/6146/6202/6164/6136/51128/6142/6124/6228/6161/6165/6141/4736/6170/6229/81567/81618/1522/6137/199/1933/26063/6235/11224/6191/6128/7009/6157/9045/6154/54/6224/9450/6155/5950/6147/6143/6176/527/6173/5698/5004/8665/9936/4061/4831/7415/5721/1512/8685/6209/3073/3916/7108/713/1396/5685/51372/5720/2879/6205/3487/55365/6158/28959/714/90411/397/682/5479/5199/1984/9524/567/712/6892/2950/100188893/51629/717
Aging__all_cp	FAT	Aging_Perturbations_from_GEO_up	X5FvsW5F	Mouse neocortex 5 months vs 30 months GDS2973 aging:114	Mouse neocortex 5 months vs 30 months GDS2973 aging:114	170	-0.469809122	-2.442067187	1.00E-10	2.15E-10	6.17E-11	4084	tags=52%, list=25%, signal=40%	7431/10159/90990/1509/5216/123803/721/7167/51075/477/66004/5662/9796/8537/140576/9479/6122/6324/84557/2785/1915/2788/5834/1471/8534/6202/6234/9349/6164/7178/29924/6142/6227/83442/1191/6193/57180/4736/65009/81618/6137/149345/6235/11224/10409/6154/3921/6224/2197/4259/116448/6143/6230/23558/8665/6169/50512/30815/51079/6647/6209/3073/3074/4695/348/713/4713/5654/1337/1329/2879/6205/6158/5518/714/140735/682/8936/7311/55353/9784/4191/81037/712/339983/284361/226/5860/100188893
Aging__all_cp	FAT	Aging_Perturbations_from_GEO_up	X5FvsW5F	Rat liver 4 months vs 12 months GSE11097 aging:190	Rat liver 4 months vs 12 months GSE11097 aging:190	234	-0.448628815	-2.434271821	1.00E-10	2.15E-10	6.17E-11	3220	tags=41%, list=19%, signal=33%	132/383/6038/84233/2207/2875/5096/10410/3240/2328/1075/51734/10971/2597/50865/51141/6189/6136/51071/1036/134147/51128/6142/3483/55825/6138/54677/7314/10327/54884/6141/4860/10226/55967/6817/7419/2180/629/1622/4637/4259/1891/2326/27069/527/6500/26268/54469/501/5688/10549/5445/4702/34/5289/1512/8673/6187/7108/348/713/6132/4708/9741/7069/4257/79001/100134934/4704/7018/79897/4710/10134/7417/292/684/373156/5687/4942/4837/2271/6342/8992/567/6392/10577/712/6302/4946/54205/5250/5162/4190/23788/5860
Aging__all_cp	FAT	Aging_Perturbations_from_GEO_up	X5FvsW5F	Mouse tumor 68 days vs 551 days GSE66414 aging:144	Mouse tumor 68 days vs 551 days GSE66414 aging:144	257	-0.443135428	-2.426353136	1.00E-10	2.15E-10	6.17E-11	3491	tags=47%, list=21%, signal=38%	3956/22913/51727/6354/22827/5127/54433/6282/9445/1192/5315/6194/2207/10237/6208/8519/10410/10581/1059/51493/5534/10360/537/826/11333/3276/27339/6142/6227/29121/4700/10072/10490/900/6193/7314/6891/353/6141/5202/2162/54732/29937/25824/6170/55967/4283/2923/6636/128866/6160/8683/85437/5878/6191/6157/6231/217/4637/5710/6155/3959/6176/6173/55272/8665/2288/23412/10980/4061/6634/5719/10094/4831/9643/7415/6277/2745/3073/4695/5230/348/713/5654/9741/1937/5685/51065/4694/5720/10949/63905/7388/6205/3487/11337/4218/23480/6158/6648/714/6590/1345/5479/51035/684/14/4701/7311/9553/9978/10598/28972/2079/567/712/5692/706/284361/5250/894
Aging__all_cp	FAT	Aging_Perturbations_from_GEO_up	X5FvsW5F	Human CD4+Tlyphocytes 61 years vs 81 years GSE62373 aging:170	Human CD4+Tlyphocytes 61 years vs 81 years GSE62373 aging:170	178	-0.465233442	-2.41815713	1.00E-10	2.15E-10	6.17E-11	4249	tags=52%, list=26%, signal=39%	3903/914/3646/5552/1043/1463/7431/23601/301/8031/1069/6232/10559/10541/4332/1436/1508/10938/6122/6282/1192/6194/1915/25798/6208/1059/127262/738/51669/977/6189/6136/7178/6142/6124/2944/6165/6141/6188/6156/6170/11140/6217/6039/6203/6207/6160/6235/4738/11224/6191/874/6157/6231/6029/6224/4637/2197/6152/6143/6230/6223/6169/256586/54543/1350/4924/6277/8685/6187/2014/3074/200185/6281/1396/9296/4694/29101/9446/6205/79803/9802/397/1603/1327/7311/1347/567/199675/10577/2512/6727/7529
Aging__all_cp	FAT	Aging_Perturbations_from_GEO_up	X5FvsW5F	Rat hippocampus 7 months vs 21 months GDS4019 aging:98	Rat hippocampus 7 months vs 21 months GDS4019 aging:98	230	-0.447434824	-2.414428405	1.00E-10	2.15E-10	6.17E-11	4287	tags=53%, list=26%, signal=40%	4282/7070/3925/2819/1831/718/427/47/7431/376497/1509/2123/7280/967/57149/720/7167/6232/805/5274/1436/6275/51451/4201/1508/10370/11151/6285/8666/8763/5621/975/2207/1915/50861/1476/29968/1471/7905/10971/4978/51397/1116/83658/689/5566/6136/7178/23620/23787/708/6142/27020/83442/4700/6124/6193/7314/6161/10327/1808/134510/65009/50859/51382/11224/81533/54749/6128/3490/4692/4259/116448/5694/5538/8665/9936/23412/79178/5445/9643/282991/1512/4707/8801/3074/2821/56963/713/51097/9296/1329/51372/29952/7388/10923/1819/55365/126328/28959/7018/2934/140735/8635/4718/26521/4710/10134/10857/80142/6342/51142/567/10577/712/1652/374291/5692/8506/2950/5860/51144
Aging__all_cp	FAT	Aging_Perturbations_from_GEO_up	X5FvsW5F	Rat liver 11 months vs 24 months GSE11097 aging:200	Rat liver 11 months vs 24 months GSE11097 aging:200	241	-0.441684331	-2.410156477	1.00E-10	2.15E-10	6.17E-11	4639	tags=52%, list=28%, signal=38%	26135/2267/8630/3638/79887/729/4121/51599/2224/255738/2539/718/10575/47/8655/967/10095/720/57142/4256/5525/805/5618/10480/6122/4666/3827/6194/2207/6201/1915/6208/8519/10410/6303/3700/3240/922/200916/1471/2194/80339/2597/50865/2896/6146/689/6202/6189/6164/6136/6167/285148/6142/214/6124/6228/6129/6138/6193/715/54677/7314/6161/716/6141/3182/4736/6188/3336/10226/6229/7419/6203/1933/6160/6191/629/8667/6128/6157/6154/1622/3921/6224/4637/6152/6155/6147/6230/6173/5698/5004/6223/4831/5721/2745/1512/6647/6187/6209/6132/79001/6205/11014/10923/6159/6158/7018/79897/8635/5479/292/373156/5687/170622/5684/5683/10455/567/10577/712/5692/5686/55862/2950
Aging__all_cp	FAT	Aging_Perturbations_from_GEO_up	X5FvsW5F	Rat femur 8 weeks vs 28 weeks GDS509 aging:259	Rat femur 8 weeks vs 28 weeks GDS509 aging:259	292	-0.43046841	-2.403128107	1.00E-10	2.15E-10	6.17E-11	3879	tags=43%, list=23%, signal=34%	5376/10095/1727/721/2778/7167/4256/58190/6275/1281/3956/5700/27295/6324/444/998/84557/5621/2280/5315/966/127262/5034/291/4904/51226/4714/2597/8985/83658/977/9349/2882/54829/7178/4313/3489/4700/4635/1191/2621/900/715/274/10327/716/4736/6188/7511/6229/11315/5236/6160/11224/6191/9045/6154/54/3921/9167/4637/6152/5694/6389/6143/6230/6150/4709/4831/8402/10899/4702/8721/4924/2992/55004/4716/6647/6187/5052/7555/3916/5230/348/6281/4731/4708/10975/1937/1329/51372/2879/6205/51371/4698/5708/6648/4704/682/4710/4729/1327/5605/5689/7311/10959/1537/4717/4715/9524/57447/1347/5690/5693/51660/9377/33/374291/4946/5692/54205/549/5250/226/10935/11331/4706
Aging__all_cp	FAT	Aging_Perturbations_from_GEO_up	X5FvsW5F	Mouse primary myoblast progenitor (MP) cells 8 months vs 23 months GDS1079 aging:91	Mouse primary myoblast progenitor (MP) cells 8 months vs 23 months GDS1079 aging:91	257	-0.436098219	-2.387821452	1.00E-10	2.15E-10	6.17E-11	3614	tags=45%, list=22%, signal=36%	871/8568/2098/6275/84897/4023/10630/1508/8175/26003/10370/6324/4666/6282/9445/8763/5621/7076/975/5315/3727/11130/10237/6303/1476/8766/200916/9276/51493/29968/1471/7905/22931/4714/2597/10540/58527/6234/79188/7178/4635/6129/274/10327/6141/4736/5714/3316/6229/8724/10567/10409/1176/6231/9167/5118/79971/6143/6176/27069/1431/152007/6173/6168/6383/7922/10980/9643/55845/113402/80762/2014/3916/4695/5230/9500/50/896/56681/1396/4713/10975/9741/7384/1337/1329/375/2879/7388/11337/100287932/4698/51690/6158/5604/378/26020/2934/122704/682/1345/1603/5479/6449/26517/1347/9861/10577/83443/6302/10175/997/226/5162/2950/5223
Aging__all_cp	FAT	Aging_Perturbations_from_GEO_up	X5FvsW5F	Mouse kidney 6 months vs 14 months GSE15129 aging:318	Mouse kidney 6 months vs 14 months GSE15129 aging:318	252	-0.436101078	-2.38753853	1.00E-10	2.15E-10	6.17E-11	3288	tags=44%, list=20%, signal=36%	6122/1466/4666/6282/26471/9445/5621/5315/1149/6303/5034/811/1471/2194/10971/6146/6202/3295/6234/9349/6164/6136/4720/6142/6227/4700/1191/6129/6161/6165/54884/6141/4736/6170/6229/2339/6950/1522/6137/8668/7335/6207/1933/6235/10567/11224/6191/7009/6157/6231/9045/6154/6635/6224/1891/6155/6143/1431/527/6173/6168/25996/8665/6169/4061/1211/5093/7415/34/1487/6277/8801/6209/3074/348/50/54539/1937/4694/51372/375/6205/140823/6158/5518/4830/6391/397/25874/4701/3032/55353/37/3417/788/4191/1632/567/3030/6888/9377/33/26873/4946/226/9370/11331/2950/100188893/9538/1675
Aging__all_cp	FAT	Aging_Perturbations_from_GEO_up	X5FvsW5F	Rat hippocampus CA3 18 months vs 28 months GSE21681 aging:355	Rat hippocampus CA3 18 months vs 28 months GSE21681 aging:355	281	-0.429853612	-2.383973709	1.00E-10	2.15E-10	6.17E-11	4019	tags=49%, list=24%, signal=38%	90990/1509/8655/7881/1072/80774/8775/94097/115557/720/7167/8031/6232/1436/114787/9796/8537/9217/1508/9479/10963/6324/3706/84557/5315/2207/2785/6208/84284/5834/1471/2597/56654/1116/826/11333/6234/3276/98/6136/23620/1036/4720/6142/214/6227/83442/1191/6193/23741/4736/5499/11140/2923/81551/11315/8722/6160/6235/29085/11224/6128/81926/11316/5864/4723/2197/9040/6155/27166/5538/84300/10920/8665/8079/6169/10980/4061/6001/23770/54543/8721/4924/51693/4716/6209/4695/2821/9500/348/50/84299/9296/51024/79672/10975/7384/1337/1329/51025/2879/6205/5695/10961/6159/55365/6158/79143/5518/28959/714/2987/8635/28958/682/27089/4710/2873/4725/183/440400/53916/26517/23640/8936/7311/4715/9524/375757/4191/29796/567/10577/712/1652/374291/6881/226/55168
Aging__all_cp	FAT	Aging_Perturbations_from_GEO_up	X5FvsW5F	Mouse kidney 6 months vs 14 months GSE15129 aging:320	Mouse kidney 6 months vs 14 months GSE15129 aging:320	296	-0.42531862	-2.37685518	1.00E-10	2.15E-10	6.17E-11	3261	tags=44%, list=20%, signal=36%	1466/9445/8763/55968/5315/5745/223/1149/5034/291/284273/811/1050/9061/2194/9368/10971/6747/3295/6234/51181/2108/1468/7178/23787/1036/8802/4720/4700/7389/54884/7511/6170/6229/2339/7419/1522/7335/10449/1933/80344/26063/6235/10567/7009/6231/9045/4723/6635/6224/9114/10229/2184/6143/1431/527/2639/8665/6169/25813/1211/8402/10899/4702/7415/4580/1487/4716/8801/1666/3074/4695/348/50/9296/1937/5685/7069/51065/7384/4257/3487/56954/84681/9802/140823/6648/4704/2934/6391/140735/25874/7417/4729/373156/14/10542/3032/51218/4705/37/8803/3420/65993/3417/4711/3030/6888/2109/9377/3421/6390/1652/4946/7385/10555/226/9370/11331/5827/2950/5860/5223/100188893/83549/56729/9538/56910/1675
Aging__all_cp	FAT	Aging_Perturbations_from_GEO_up	X5FvsW5F	Mouse liver 3 months vs 12 months GDS1990 aging:128	Mouse liver 3 months vs 12 months GDS1990 aging:128	261	-0.433003212	-2.376513385	1.00E-10	2.15E-10	6.17E-11	3301	tags=39%, list=20%, signal=32%	1990/6122/4666/9445/132/383/6038/727910/3727/6201/84830/1915/5902/25798/223/10410/3700/2593/200916/2030/10840/1050/51734/2597/908/6202/55819/51181/2108/1036/51128/6124/6228/6193/5714/5499/6188/3336/6170/2923/81567/6817/10449/80344/8659/27243/7009/217/6176/27069/8079/9936/4482/80270/10549/1491/23770/34/1512/10016/6187/23600/51506/51374/6132/9741/5685/7069/79001/55847/375/5695/3487/11337/28959/6391/7417/6048/292/10857/14/1984/327/51522/2954/9524/28972/57447/567/51660/2109/6628/1652/4946/1209/3155/10935/22818/5827/1892/51144/283927
Aging__all_cp	FAT	Aging_Perturbations_from_GEO_up	X5FvsW5F	Mouse liver 4 months vs 10 months GSE3150 aging:327	Mouse liver 4 months vs 10 months GSE3150 aging:327	240	-0.434974354	-2.365424609	1.00E-10	2.15E-10	6.17E-11	3661	tags=42%, list=22%, signal=33%	79660/2153/9194/51299/51125/84649/48/7448/9445/132/383/6038/975/392636/84830/10581/3700/5034/2328/811/167127/2194/9368/1528/908/50865/10342/1036/54363/51128/4129/4860/2923/81567/6817/7419/254863/80344/1176/217/2326/2184/27069/527/2639/64077/5004/4482/80270/4831/1491/9643/34/5836/80762/8801/5052/7108/23600/4731/9741/7069/4257/79001/51372/375/114876/5695/6576/9131/3487/348093/90411/682/56994/292/183/373156/51248/93621/10857/4942/4837/10959/11112/2954/6342/3417/10682/124995/6302/1652/54205/10555/39/5827/7386/5860/9538/51629
Aging__all_cp	FAT	Aging_Perturbations_from_GEO_up	X5FvsW5F	Rat hippocampus CA3 18 months vs 28 months GSE21681 aging:356	Rat hippocampus CA3 18 months vs 28 months GSE21681 aging:356	324	-0.417633194	-2.353563782	1.00E-10	2.15E-10	6.17E-11	3550	tags=44%, list=21%, signal=35%	114787/9796/51451/5825/9217/10900/4201/1508/7263/9479/11151/10963/757/54681/6324/3706/84557/5315/2207/2785/93185/5834/811/83719/2597/56654/1116/826/11333/6234/3276/6136/6167/23620/23787/1036/4720/10446/6142/83442/1191/6193/4129/3692/54884/23741/4736/5499/11140/81551/11315/8722/80344/6160/6235/29085/10567/11224/10409/6128/81926/11316/6154/5864/4723/2197/9040/6155/27166/5538/84300/80213/527/10093/10920/8665/8079/6169/51160/4061/6001/23770/54543/8721/1351/4924/51693/54985/4716/6209/2821/9500/348/50/84299/9296/51024/10975/7384/1337/54940/1329/55847/2879/6205/5695/11337/10961/6159/1175/1613/6158/79143/5518/28959/116541/2987/8635/682/2873/4725/183/440400/26517/23640/5348/7311/11112/4715/9524/29796/81037/10577/712/53635/1652/374291/10452/6727/6881/6618/7529/55168
Aging__all_cp	FAT	Aging_Perturbations_from_GEO_up	X5FvsW5F	Human CD4+Tlyphocytes 72 years vs 81 years GSE62373 aging:186	Human CD4+Tlyphocytes 72 years vs 81 years GSE62373 aging:186	204	-0.443485905	-2.346315223	1.00E-10	2.15E-10	6.17E-11	3416	tags=48%, list=21%, signal=38%	1508/1621/7305/83862/3727/2207/1915/23643/10437/6208/8519/10410/10581/5190/1471/2272/6234/9349/6136/6142/2944/166012/6165/6141/6188/5204/6156/6170/11140/6039/6636/79901/254863/6203/3606/6207/6160/6235/4738/11224/6191/6157/9045/6029/6224/4637/6152/6155/6143/5538/6230/6223/6169/54543/1351/1350/6277/3957/8673/8685/9535/200185/6036/64231/1396/374882/2352/4708/4694/1329/51372/4258/6205/10667/81892/746/27089/1345/389541/1603/55505/4725/60370/440400/475/9553/51398/1347/10577/2512/374291/4946/2217/23569/57132/2950/1675
Aging__all_cp	FAT	Aging_Perturbations_from_GEO_up	X5FvsW5F	Mouse spinal cord 9 months vs 12 months GDS967 aging:331	Mouse spinal cord 9 months vs 12 months GDS967 aging:331	363	-0.410257926	-2.340145476	1.00E-10	2.15E-10	6.17E-11	3563	tags=45%, list=22%, signal=36%	2098/7341/8895/2741/5825/23208/10480/51095/7305/164091/6285/5706/8204/9445/2280/6201/93185/26168/1174/5601/200916/4904/9276/738/29968/51669/5534/22931/10078/4714/5802/1528/689/826/6164/11165/5566/23620/4700/6228/6129/6193/274/84064/53917/54431/6141/4736/134510/6188/25824/26001/8724/192286/6137/4726/51382/6633/83985/85437/10567/6128/6231/8910/3094/2931/1622/25941/4723/9167/10933/56947/5694/6147/141/10063/6176/27069/1431/10204/10920/6223/54469/51160/4709/5093/9643/23770/54543/6837/51693/6277/113402/51079/4712/1780/8099/27335/7555/3916/91689/50/54539/4713/6132/4708/51084/9419/79001/6612/375/2879/11337/4698/6620/126328/51528/6158/4704/714/51263/27089/26521/25972/23204/4725/6048/440400/475/5684/29074/23568/533/7086/4701/5160/1537/4717/4715/9978/6257/2079/5436/1347/5683/29796/9861/4711/567/5690/381/6392/712/5693/6390/5691/7385/6727/5686/5162/23788/10478
Aging__all_cp	FAT	Aging_Perturbations_from_GEO_up	X5FvsW5F	Rat femur 30 weeks vs 56 weeks GDS509 aging:272	Rat femur 30 weeks vs 56 weeks GDS509 aging:272	378	-0.40552639	-2.332662314	1.00E-10	2.15E-10	6.17E-11	4037	tags=44%, list=24%, signal=34%	140465/10606/8655/967/301/1072/5216/284207/10095/2990/4256/5525/8031/2167/805/6566/581/3148/6275/3956/4023/210/1508/6122/444/4666/4681/9445/84557/5621/7076/975/6201/4060/6208/966/10410/1174/1476/5034/23478/2030/10972/811/1471/9061/133418/51699/5111/537/2896/6146/8985/6747/826/6189/54829/411/6136/7178/23530/6167/4313/3489/6142/6227/6124/6228/6138/2621/715/353/6141/3182/4736/6156/6170/6203/55850/10449/91612/51382/6235/10567/11224/6191/7009/6157/6231/217/3921/9167/4637/2197/1891/51329/6152/6155/57333/6389/6143/5538/527/10491/10093/54469/5688/1211/51107/9643/1487/4924/55004/4814/6647/6187/6209/5230/6281/2790/9296/1937/7069/375/6576/11337/6159/6158/378/5518/7001/4718/682/1603/9528/8406/11345/7311/1359/6748/10959/57447/567/7177/64499/381/6888/3421/53635/6185/1215/4946/5691/2217/706/549/337867/5250/10935/25828/22818/5223/246/100188893/4357/7529/1675
Aging__all_cp	FAT	Aging_Perturbations_from_GEO_up	X5FvsW5F	Mouse hippocampus 9 months vs 20 months GSE48911 aging:391	Mouse hippocampus 9 months vs 20 months GSE48911 aging:391	383	-0.402841989	-2.31962214	1.00E-10	2.15E-10	6.17E-11	4941	tags=52%, list=30%, signal=37%	5569/10209/5515/51108/8216/801/3550/81689/11034/65018/2770/8405/26135/2665/23283/5019/5955/2752/10099/112942/4336/8560/7532/4674/10313/3190/10671/10576/1831/10439/84918/10159/10804/10606/7259/7280/5168/7307/5216/57142/7167/155066/51075/7447/805/5662/51125/273/2287/3188/57282/23208/6285/54681/4666/998/9445/57692/5621/2280/975/10440/6643/222008/1428/8766/291/6990/5534/22948/57446/22931/10971/908/537/347733/6747/6202/11154/6252/3419/199731/5566/10550/8802/4720/27020/2824/10490/6129/27101/9804/23741/171586/54732/5499/25824/2923/81618/81551/7419/11315/8668/55958/9550/1933/51382/27430/81533/6128/643155/6388/1622/5864/4723/10092/165215/10933/3281/56947/27069/527/6173/23585/7324/10477/10094/9643/4702/55845/4712/51650/1780/80762/6187/5052/3074/4695/5230/60592/50/8872/84299/6132/1620/5654/9741/1937/7384/54940/375/7388/51371/10923/9802/5604/4830/140735/4718/682/23204/7417/93621/10857/23568/4942/1984/7086/5862/10959/1537/10542/55353/6342/375757/9784/51142/2079/5436/4191/57447/146330/9861/4711/387/51660/9377/6390/4946/5692/54205/7385/10552/6727/4190/7386/5860/5223/51144/7529
Aging__all_cp	FAT	Aging_Perturbations_from_GEO_up	X5FvsW5F	Rat femur 26 weeks vs 52 weeks GDS509 aging:269	Rat femur 26 weeks vs 52 weeks GDS509 aging:269	265	-0.420158097	-2.313733483	1.00E-10	2.15E-10	6.17E-11	3447	tags=40%, list=21%, signal=32%	48/1508/5700/27295/6324/444/4666/9445/6038/6194/5046/6201/4060/1915/29959/966/10410/5705/1476/5704/8766/23478/1471/9061/51699/2896/8985/1977/7178/23530/6167/6142/1191/6138/900/9804/6141/3182/7511/6156/6170/10449/51382/6235/7009/7203/6231/9045/6154/3921/8532/1891/6152/6155/6143/84300/51596/10920/6383/5437/51107/8402/7415/2992/6187/6209/5230/348/6281/6132/9296/1937/167681/4257/375/2879/6205/9131/6158/378/9528/8406/5684/93621/4942/7086/6748/10959/57447/1347/567/387/3421/33/53635/5692/50813/5701/5250/226/10935/25828/5571/1675/587
Aging__all_cp	FAT	Aging_Perturbations_from_GEO_up	X5FvsW5F	Mouse liver 4 months vs 22 months GSE3150 aging:328	Mouse liver 4 months vs 22 months GSE3150 aging:328	315	-0.410424669	-2.309560849	1.00E-10	2.15E-10	6.17E-11	4733	tags=48%, list=29%, signal=35%	9588/7274/1611/5105/950/283600/733/2267/2752/1592/729/84706/9375/2224/344838/5625/6696/1717/79689/26061/1831/718/47/6898/219/5763/721/9695/4153/79660/2153/51299/51125/84649/51056/5825/48/7448/8869/9445/383/8763/727910/975/392636/84830/223/10410/10581/3700/55902/5034/2593/2030/6990/51669/2328/811/1075/167127/2194/9368/908/537/2896/6747/4338/7036/51128/3483/55825/6124/1191/4129/5714/4860/2923/8724/6817/1522/80344/7009/10400/1176/217/2326/2184/27069/527/2639/5004/23585/4061/4482/9643/5836/1512/80762/5052/7555/3916/7108/9741/7069/79001/51372/375/51371/5695/11014/6576/3487/56954/55365/28959/90411/682/1603/373156/51248/93621/10857/4942/1984/7086/4837/10959/51218/2954/6342/9524/3417/57447/11267/81037/567/10682/51660/6302/65220/10555/3029/39/5827/873/7386/9538/717/7529/283927
Aging__all_cp	FAT	Aging_Perturbations_from_GEO_up	X5FvsW5F	Mouse tumor 68 days vs 143 days GSE66414 aging:143	Mouse tumor 68 days vs 143 days GSE66414 aging:143	248	-0.420536138	-2.298645709	1.00E-10	2.15E-10	6.17E-11	3641	tags=46%, list=22%, signal=36%	581/871/6275/1281/3956/90780/1508/6354/383/1192/7076/975/5315/84259/2207/10237/1059/5034/9276/51493/29968/5534/10360/133418/537/826/11333/3276/6142/6227/29121/7841/900/6891/6141/3182/2162/54732/29937/3336/5204/25824/2923/138050/128866/10436/1933/8683/56948/80306/85437/5878/6191/1978/10286/217/6173/8665/6383/7045/4061/6634/5719/10094/4831/5445/23770/6284/8721/2745/6603/5052/5230/9500/348/6281/713/79073/10572/1937/5685/51065/5720/63905/26355/11337/4218/23480/9802/6158/714/122704/81892/1345/5479/51035/684/5199/14/171546/7311/51218/9978/55907/2079/5436/4191/10577/712/84232/6727/5250/5589/7529
Aging__all_cp	FAT	Aging_Perturbations_from_GEO_up	X5FvsW5F	Mouse hippocampus 9 months vs 20 months GSE48911 aging:385	Mouse hippocampus 9 months vs 20 months GSE48911 aging:385	355	-0.402172136	-2.294714623	1.00E-10	2.15E-10	6.17E-11	4916	tags=53%, list=30%, signal=38%	10209/5515/51108/483/801/3550/81689/11034/65018/2770/7531/79647/8405/950/26135/2665/23283/5019/5955/2752/10099/8560/4674/10313/3190/3925/10576/1831/10439/10423/84918/7431/10159/10804/10606/7259/7280/5168/7307/721/57142/7167/155066/51075/7447/477/5274/51125/273/2287/3188/57282/23208/6285/23588/54681/4666/998/9445/57692/2280/975/84954/6643/1428/8766/200916/291/6990/57446/10971/908/347733/6747/6202/11154/6252/3276/3419/199731/5566/6136/10550/27339/4720/27020/1191/2824/10490/6129/27101/6161/10327/9804/6399/171586/5499/25824/6229/2923/81551/7419/11315/8668/9550/128866/6207/1933/51382/27430/6191/81533/6128/643155/5864/3945/6224/165215/9114/10933/3281/56947/5694/27069/527/23585/7324/10477/5093/9643/4702/4712/80762/5052/3074/5230/9500/60592/50/6132/1620/9741/1937/2879/7388/114876/10923/9802/5604/4830/7001/140735/7417/10857/23568/1984/7086/5862/1537/55353/6342/9784/51142/2079/5436/4191/57447/146330/9861/4711/567/387/51660/9377/6390/4946/5692/54205/7385/10552/6727/4190/7386/2950/5860/5223/7529
Aging__all_cp	FAT	Aging_Perturbations_from_GEO_up	X5FvsW5F	Rat thoracicaorta 6 months vs 15 months GDS3077 aging:122	Rat thoracicaorta 6 months vs 15 months GDS3077 aging:122	249	-0.41915779	-2.292692409	1.00E-10	2.15E-10	6.17E-11	4379	tags=48%, list=26%, signal=36%	493753/191/6876/27044/6696/2539/7431/10606/5168/1072/5763/5216/1727/4256/5702/58190/6275/3956/48/1508/8869/6285/3661/2548/6324/1466/55665/84557/65997/6208/6988/966/127262/58189/118424/291/2202/55132/1471/6146/83658/6202/826/977/6189/823/6227/6228/1191/900/715/10327/353/3182/6188/10131/11140/6217/192286/6203/2180/10449/6160/11224/629/6128/6154/1622/3945/9167/2197/4259/58485/6143/1431/527/10491/6223/9643/2592/4924/10404/2992/231/4814/5052/6209/65003/374882/51024/10975/51065/10961/1613/5708/7001/4718/4729/5689/5348/7311/9601/3417/567/387/1376/3421/6185/1652/5742/819/706/549/7385/22818/7284/10066/2950/7529
Aging__all_cp	FAT	Aging_Perturbations_from_GEO_up	X5FvsW5F	Mouse tumor 68 days vs 736 days GSE66414 aging:145	Mouse tumor 68 days vs 736 days GSE66414 aging:145	252	-0.418301023	-2.290087919	1.00E-10	2.15E-10	6.17E-11	3311	tags=42%, list=20%, signal=34%	9364/23588/26578/1466/383/5621/7076/6194/197370/10440/1915/25798/6208/10581/6902/1476/10121/57175/9061/4714/537/6202/9349/6164/6167/573/6142/25855/4700/152100/11328/353/6141/4736/6170/4283/6217/11315/6203/6207/55850/6633/6235/85437/11224/6231/11316/6154/114926/221496/4637/834/6176/55272/116092/6223/8665/25847/6169/23585/5688/9643/80762/6209/118487/2014/51506/348/26528/29101/7388/51399/10961/6159/2634/10430/6158/26020/2987/475/1327/5605/4942/327/283871/6748/4705/5441/9553/11054/65993/29796/63875/567/54461/6271/57461/6185/84232/5692/706/284361/5686/10066/79038/54512
Aging__all_cp	FAT	Aging_Perturbations_from_GEO_up	X5FvsW5F	Rat femur 32 weeks vs 58 weeks GDS509 aging:273	Rat femur 32 weeks vs 58 weeks GDS509 aging:273	371	-0.399424108	-2.286667756	1.00E-10	2.15E-10	6.17E-11	4298	tags=46%, list=26%, signal=35%	3190/27044/7070/6696/1306/5756/2539/7431/165/140465/10606/1509/1072/5763/5216/5376/721/2778/7167/4256/5525/2167/51527/581/871/1281/3956/4023/5869/25898/1508/11151/6285/6122/951/444/4666/4681/9445/84557/5621/975/6201/4060/1915/6208/966/10410/118424/3240/10755/2030/10972/811/9061/51699/537/6146/8985/83658/6747/6202/826/2882/54829/823/6136/7178/23530/4313/1036/3489/6142/6124/6228/1191/6138/2621/715/5516/353/716/6141/3182/4736/29937/5499/3336/6156/6170/6203/55850/51382/6160/10567/6191/6128/7009/6157/6154/2931/4637/2197/6152/6155/57333/58485/3959/6230/1431/527/10491/10093/6223/54469/6383/5437/51107/8402/9643/1487/3991/4924/1512/55004/4814/6647/5052/6209/348/6281/6132/9470/1937/7069/4257/5720/6576/11337/6159/6158/378/5518/7001/4718/113444/1603/25972/9528/51035/93621/5348/5160/7311/1359/11112/3032/567/7177/64499/381/53635/6185/1215/2217/706/25828/22818/100188893/7529/1675
Aging__all_cp	FAT	Aging_Perturbations_from_GEO_up	X5FvsW5F	Mouse tumor 551 days vs 736 days GSE66414 aging:148	Mouse tumor 551 days vs 736 days GSE66414 aging:148	248	-0.416948769	-2.279037191	1.00E-10	2.15E-10	6.17E-11	4073	tags=48%, list=25%, signal=36%	80279/91179/57104/9158/56928/1535/6606/7167/4256/8819/100505573/3956/210/55146/6122/1466/83939/383/5621/975/197370/6201/1915/25798/6208/6902/1476/10121/5704/9061/2956/64426/2597/2896/6146/8985/6202/9349/2794/241/6164/6167/152877/573/25855/83442/79930/6161/7389/4736/6188/5204/93343/6217/192286/11315/8668/6207/55850/6235/11224/7009/6231/11316/221496/4259/6152/2184/6176/23558/30008/116092/25804/6223/55486/6169/23585/51160/7332/80762/6209/64951/118487/2014/3068/84299/10573/51264/1337/29101/51371/10961/6159/10430/26020/11313/4830/2987/292/475/1327/4942/327/283871/6748/5441/26099/65993/5683/63875/54461/6888/57461/6185/81619/51373/79038/2950
Aging__all_cp	FAT	Aging_Perturbations_from_GEO_up	X5FvsW5F	Rat femur 7 weeks vs 27 weeks GDS509 aging:258	Rat femur 7 weeks vs 27 weeks GDS509 aging:258	250	-0.416753417	-2.276431475	1.00E-10	2.15E-10	6.17E-11	4338	tags=49%, list=26%, signal=37%	6876/4282/7070/1306/2539/54867/7431/165/140465/8655/301/827/10095/6499/2778/5702/871/6275/1281/3956/1508/2548/6324/1466/1627/998/8572/84557/1462/7076/6038/975/5315/6194/29959/966/127262/118424/4904/51226/9061/2597/1528/347733/6146/8985/83658/6747/6202/11154/826/2882/54829/6167/4313/3489/6142/6227/4635/1191/2621/6193/715/7314/353/716/4736/7511/6156/6217/55850/6160/6235/10567/11224/10409/1978/6157/6231/217/3921/4637/2197/29927/6155/57333/6143/6223/5688/4831/9643/4702/7415/4924/4814/6187/3916/8896/348/6281/4731/9470/1937/4258/6205/51371/6159/5708/6158/6648/378/682/5479/51035/7311/6748/10959/5693/4946/5692/706/22818/100188893
Aging__all_cp	FAT	Aging_Perturbations_from_GEO_up	X5FvsW5F	Rat femur 28 weeks vs 54 weeks GDS509 aging:271	Rat femur 28 weeks vs 54 weeks GDS509 aging:271	319	-0.40200925	-2.258595464	1.00E-10	2.15E-10	6.17E-11	4850	tags=52%, list=29%, signal=37%	10418/1634/11167/1173/1289/8664/23102/1278/2665/4016/1290/10099/7532/962/6876/3190/27044/7070/6696/1306/10423/7431/165/140465/10606/1509/8655/967/301/827/5216/2990/2778/4256/8031/2167/805/581/871/6275/1281/3956/5869/1508/6122/1466/1627/4666/9445/5621/7076/975/6194/6201/4060/1915/5325/966/10410/127262/1476/5034/8766/23478/51226/811/1471/9061/133418/10971/537/347733/2896/6146/8985/6747/6202/977/6189/9349/54829/411/6136/7178/23530/6167/4313/6142/6124/6228/6138/6193/715/6141/23741/3182/4736/6170/2923/6217/6203/55850/51382/6160/4738/11224/6191/6128/7009/6157/6231/9045/6154/4637/6152/6155/57333/6143/5538/527/10491/10093/6223/54469/1211/9643/7415/4924/1512/4814/5052/6209/348/6281/2790/6132/9296/9470/1937/167681/4257/375/6205/11337/6159/6158/378/5518/4830/1603/9528/11222/292/93621/7311/6748/10959/567/3421/53635/6185/25828/22818/5223/100188893/7529
Aging__all_cp	FAT	Aging_Perturbations_from_GEO_up	X5FvsW5F	Mouse whole kidney 14 weeks vs 96 weeks GSE74463 aging:466	Mouse whole kidney 14 weeks vs 96 weeks GSE74463 aging:466	285	-0.403806612	-2.244123936	1.00E-10	2.15E-10	6.17E-11	4883	tags=53%, list=30%, signal=38%	8835/5179/3627/971/65018/26472/8530/5973/1827/2719/4615/58475/26577/2963/55024/4435/962/160364/28973/57007/3615/914/151295/1043/718/54663/7431/7327/9076/1535/9380/10519/55266/6356/5425/4256/54187/5947/10563/6566/581/1436/7223/23531/3956/1155/51280/7305/26762/11151/91373/79016/9973/10237/1174/84908/6992/122618/57175/51171/1471/83416/8854/6252/241/90701/23787/4832/6227/3483/83442/6193/54884/6237/10130/11140/139818/81567/1522/6633/80306/29085/5245/10567/2671/4723/9450/4259/5694/64928/57333/283298/834/6176/6150/25813/7045/23770/389362/55845/4580/6277/9049/27335/2014/3073/200185/4695/91689/348/89857/4713/6132/9296/10975/51102/56270/126328/140823/90639/553115/5531/714/6590/183/14/5435/51522/389203/23423/10245/6392/5693/2109/83443/64949/147007/81619/5691/6746/1031/29100/92609/57143/593/8192/2950/53407/9409/10960
Aging__all_cp	FAT	Aging_Perturbations_from_GEO_up	X5FvsW5F	Mouse brain 4 months vs 22 months GDS1311 aging:67	Mouse brain 4 months vs 22 months GDS1311 aging:67	332	-0.395899141	-2.237897736	1.00E-10	2.15E-10	6.17E-11	4871	tags=51%, list=29%, signal=36%	7102/483/801/333/27065/116841/81689/11034/1173/25830/7531/9588/8405/8664/27072/26090/2752/10099/322/7532/3241/10313/9746/3304/8153/10439/718/427/7431/10159/10804/90990/1509/79575/55041/5216/57026/721/2778/7167/29106/155066/51075/7447/5274/5662/273/23531/9796/8926/210/23208/1508/10963/6285/757/6324/9445/5621/2280/975/56904/5315/1915/5902/5034/2823/7067/51669/5534/9789/811/22948/1471/7905/8534/57446/22931/10971/537/6747/139341/6252/11165/23787/10675/256472/6142/27020/6124/1191/2824/6161/10327/1808/54769/4736/5714/5499/26001/81618/51247/27430/10567/6128/7009/5864/4723/23582/9114/10933/6143/27069/23558/9806/527/10093/8665/51160/1487/28978/80762/7555/3916/9500/348/60592/50/1207/5654/9741/1937/7384/1337/10949/375/2879/5695/11337/9802/5604/4704/714/90411/682/23204/2873/93621/10857/14/6449/1537/10314/55353/9524/9784/57447/81037/567/284361/5250/226/7323/1892/7386/2950/5860/5223
Aging__all_cp	FAT	Aging_Perturbations_from_GEO_up	X5FvsW5F	Rat frontalcortex 4 months vs 22 months GDS3939 aging:99	Rat frontalcortex 4 months vs 22 months GDS3939 aging:99	219	-0.418540025	-2.234360262	1.00E-10	2.15E-10	6.17E-11	4015	tags=52%, list=24%, signal=40%	1509/2123/967/5168/1995/2778/6232/6856/805/8537/91782/140576/1508/6285/6122/8763/5621/975/6194/2207/6201/11130/1915/6208/966/5834/1428/1174/6990/29968/1471/2597/2896/1116/6202/826/6234/6252/6189/90701/6136/23787/6142/6227/6124/6228/6138/6193/4129/274/7314/6161/1808/6141/6188/5204/6156/6217/6817/81618/7419/6160/6235/11224/54749/6128/6157/6154/3921/3945/6224/9167/2197/116448/6155/6143/5538/6176/6223/54469/9936/79178/5445/51234/6647/5052/6209/3074/348/6132/54940/6205/137872/28959/7018/2934/8635/55505/9528/183/1327/55353/51646/57447/567/10577/712/374291/6727/4190/5589/2950/5860
Aging__all_cp	FAT	Aging_Perturbations_from_GEO_up	X5FvsW5F	Rat liver 12 months vs 24 months GSE11097 aging:195	Rat liver 12 months vs 24 months GSE11097 aging:195	263	-0.405779087	-2.231970023	1.00E-10	2.15E-10	6.17E-11	3830	tags=40%, list=23%, signal=31%	720/9695/5947/51380/805/2153/84649/7448/1508/51727/7263/10434/132/383/3827/8763/975/6194/5096/10410/6303/6902/3700/2328/1075/51734/2597/50865/3033/9349/23530/51071/6167/1036/54363/134147/214/4129/54677/54884/716/8724/2180/51382/629/8667/7009/217/1622/64108/2184/27069/55256/527/6500/54469/501/6383/10549/5445/34/5836/10404/5289/1512/6647/8801/81889/9741/7069/4694/79001/10923/7018/27089/1345/4710/9528/292/684/1327/4837/11112/60559/51218/2954/5441/2271/6342/3417/567/10577/2109/33/81619/4946/549/3029/5162/4190/5827/1892/5860/51144
Aging__all_cp	FAT	Aging_Perturbations_from_GEO_up	X5FvsW5F	Mouse liver 5 months vs 24 months GSE25325 aging:291	Mouse liver 5 months vs 24 months GSE25325 aging:291	214	-0.419574422	-2.227085973	1.00E-10	2.15E-10	6.17E-11	3221	tags=41%, list=19%, signal=33%	9445/132/8763/1154/6038/2207/84954/10924/6201/1915/55916/63924/10410/1149/283/3700/3240/1075/1471/1528/8034/4338/6167/1036/54363/6142/27020/29121/4337/7314/4736/6188/25824/6170/6229/2923/6817/2180/1933/6235/11224/6191/81926/5950/64928/3959/5004/4061/6634/80270/10094/5464/10899/34/5836/2745/5494/81889/713/9741/51065/79001/2879/7388/6205/11337/23480/9802/55365/6158/28959/714/1345/292/5199/10857/4837/7311/6342/28972/3417/567/1652/7385/65220/51144/1675
Aging__all_cp	FAT	Aging_Perturbations_from_GEO_up	X5FvsW5F	Rat diaphysealfemoralcallus 6 weeks vs 52 weeks GDS1995 aging:116	Rat diaphysealfemoralcallus 6 weeks vs 52 weeks GDS1995 aging:116	321	-0.393676781	-2.214300378	1.00E-10	2.15E-10	6.17E-11	4084	tags=43%, list=25%, signal=33%	7431/165/10606/1509/84364/5763/5216/8775/721/2778/7167/4256/2167/6275/1281/3956/4023/1508/2548/27295/6324/1466/444/4681/9445/84557/7076/55968/975/5315/966/10410/118424/5034/291/2030/10972/811/2194/2597/6146/83658/826/977/823/6136/23530/3489/4635/1191/2621/900/715/274/10327/353/716/5499/6188/11140/192286/6203/5236/10449/10567/6128/7009/217/3921/3945/4637/2197/29927/6050/5118/6155/57333/6389/1431/10491/10093/6223/6383/51107/8402/9643/7415/8721/34/1487/3991/4924/2992/4814/6647/6187/348/10975/7069/5720/375/2879/6576/11337/5708/6158/378/5518/682/113444/1603/25972/9528/4729/93621/5348/5160/10959/3032/9524/4191/57447/7177/64499/381/5693/51660/33/53635/1215/4946/549/6881/5250/226/25828/22818/4190
Aging__all_cp	FAT	Aging_Perturbations_from_GEO_up	X5FvsW5F	Rat femur 10 weeks vs 56 weeks GDS509 aging:266	Rat femur 10 weeks vs 56 weeks GDS509 aging:266	337	-0.390691542	-2.213737761	1.00E-10	2.15E-10	6.17E-11	4130	tags=44%, list=25%, signal=33%	54867/10423/7431/165/140465/10606/1509/8655/967/301/1072/5763/5216/5376/10095/2990/1727/721/2778/4256/2167/871/6275/1281/3956/4023/48/1508/2548/27295/4681/9445/84557/5621/7076/2280/975/6201/10237/966/10410/1476/5034/2030/51226/10972/811/1471/537/2896/8985/11333/54829/411/6136/7178/23530/4313/1036/3489/6142/572/1191/2621/715/10327/716/9804/6141/4736/5872/2923/55850/10449/51382/4738/10567/11224/6191/7009/6157/6231/9045/6154/54/3921/4637/5118/6152/6155/6143/5538/527/10491/6223/54469/80270/1211/4831/9643/1351/1487/3991/4924/10404/4814/6647/6187/6209/348/6281/9296/1937/7069/51065/5720/4258/375/6576/11337/6158/378/5518/7001/682/1603/9528/292/8406/6748/9524/57447/381/3030/53635/4946/2217/706/549/337867/25828/10280/2950/5223/100188893/7529/1675
Aging__all_cp	FAT	Aging_Perturbations_from_GEO_up	X5FvsW5F	Rat femur 7 weeks vs 53 weeks GDS509 aging:264	Rat femur 7 weeks vs 53 weeks GDS509 aging:264	338	-0.389519226	-2.212697312	1.00E-10	2.15E-10	6.17E-11	4851	tags=52%, list=29%, signal=37%	801/10418/1634/9201/11167/5328/1173/1289/8664/1278/2665/4016/1290/309/10099/7532/6876/201475/3190/4282/5743/7070/5756/2539/54867/10423/7431/165/140465/10606/1509/8655/967/301/827/5216/10095/2778/10563/805/581/871/6275/1281/3956/10630/1508/5700/6122/2548/1466/1627/8572/84557/1462/5621/7076/6038/975/5315/1915/5325/966/10410/5705/118424/5034/9276/2030/51226/10972/811/9061/347733/6146/8985/6747/11154/826/977/6189/9349/2882/54829/6136/6167/4313/3489/6142/6227/4635/1191/6138/6193/715/353/716/9804/6141/3182/4736/7511/2923/6217/55850/91612/6160/6235/10567/11224/10409/6191/7009/6157/6231/9045/6154/3921/4637/29927/5118/6152/6155/57333/6143/10491/10093/6223/4831/9643/7415/4924/4814/6187/5052/3916/348/6281/2790/6132/9470/1937/167681/4258/375/6205/51371/11337/6159/1175/6158/378/5518/7001/682/1603/5479/51035/8406/93621/11345/5689/7311/6748/10959/381/53635/4946/706/10897/11331/22818/5223/100188893/7529
Aging__all_cp	FAT	Aging_Perturbations_from_GEO_up	X5FvsW5F	Mouse skeletal muscle 5 months vs 25 months GDS2612 aging:96	Mouse skeletal muscle 5 months vs 25 months GDS2612 aging:96	294	-0.396242268	-2.211516211	1.00E-10	2.15E-10	6.17E-11	3893	tags=44%, list=24%, signal=34%	5763/56950/721/2778/5525/5702/6355/58190/10541/255919/1073/4023/201595/79716/6122/27295/6324/4666/9445/51389/84557/55968/1915/5034/4904/7423/9141/51669/8533/1050/6747/6202/55819/6234/9349/6164/98/5566/10550/7178/23530/23787/27339/573/4700/6124/6228/6129/2621/6165/4736/5714/6170/6229/8724/345757/6950/93058/6137/6235/51247/6191/7009/28992/9045/2931/57213/6224/2197/10987/51227/6147/6143/81579/527/6173/8665/6169/25813/5688/5093/4831/4199/9643/6728/34/1487/79685/8099/6187/5494/3916/3068/6132/5654/5685/4257/51372/2879/6205/5708/6158/6391/140735/81873/4942/23417/5862/10959/4715/51142/1632/81037/567/2110/51660/9377/53635/4946/7385/6881/997/9370/5686/11331/7323/4190/1675
Aging__all_cp	FAT	Aging_Perturbations_from_GEO_up	X5FvsW5F	Human dendriticcells(DCs) 20 years vs 77 years GSE58015 aging:187	Human dendriticcells(DCs) 20 years vs 77 years GSE58015 aging:187	265	-0.400905075	-2.207710624	1.00E-10	2.15E-10	6.17E-11	4793	tags=52%, list=29%, signal=37%	4360/1173/8804/55640/8664/6916/3119/2876/2752/10007/79887/9144/23171/191/5997/23406/3303/3304/3663/1043/2539/967/5168/55707/10287/7850/341/5376/10095/2990/2535/57142/2167/6232/79695/1230/64170/30851/1436/6275/10904/51056/54209/4023/51338/56034/10370/6282/6368/9445/7076/975/2207/9046/23643/223/11000/966/5547/57175/7905/4094/537/2896/5476/6234/7178/23787/27020/2621/1808/10226/6170/6229/138050/6203/7335/6235/10956/7940/6231/54/56674/6050/9114/5538/645/6383/7045/10094/6277/1512/2992/51079/8673/8099/3073/3074/6281/64231/2790/10975/9741/7384/4694/9446/4258/51371/51172/1175/55365/26020/28959/2934/10134/475/10295/7086/3032/51142/3417/10462/2720/6888/10577/9377/10175/5742/4946/2217/64761/706/1892/246/100188893/1675/57136
Aging__all_cp	FAT	Aging_Perturbations_from_GEO_up	X5FvsW5F	Human retinalperiphery 32 years vs 74 years GSE32614 aging:151	Human retinalperiphery 32 years vs 74 years GSE32614 aging:151	237	-0.404320236	-2.199490806	1.00E-10	2.15E-10	6.17E-11	2969	tags=37%, list=18%, signal=31%	10410/6902/1428/9324/4904/60491/8293/203069/537/9349/3276/25946/6136/7178/89944/134147/2784/6227/6228/2824/6193/6094/6161/6188/5204/6137/11315/6207/56948/85437/6191/6128/7009/6157/116225/54529/4637/6152/79971/6147/5538/5018/6168/29058/51367/10899/51234/100131801/51079/2967/5052/3916/9500/7287/51024/5654/2978/51386/7384/4694/51372/6159/116541/7018/4830/27089/4725/292/5687/11345/533/328/4717/55353/28972/5436/51504/6185/27338/5701/6727/5250/5162/4190/7386/26580/100188893/7529
Aging__all_cp	FAT	Aging_Perturbations_from_GEO_up	X5FvsW5F	Rat femur 8 weeks vs 54 weeks GDS509 aging:265	Rat femur 8 weeks vs 54 weeks GDS509 aging:265	325	-0.388174171	-2.189526208	1.00E-10	2.15E-10	6.17E-11	4851	tags=50%, list=29%, signal=36%	801/10418/1634/9201/11167/1289/8664/23102/1278/2665/348013/4016/1290/309/7532/6876/201475/7070/1306/2539/7431/165/140465/10606/1509/8655/967/301/827/5216/5376/10095/2990/1727/721/2778/4256/2167/805/6275/1281/3956/4023/5869/1508/27295/6324/1466/4666/998/9445/84557/5621/2280/975/6194/4060/1915/5325/966/10410/127262/1174/5034/8766/23478/51226/811/10971/537/347733/2896/6146/8985/6747/977/6189/9349/2882/54829/411/6136/7178/6167/4313/3489/6142/4635/1191/6138/715/274/10327/716/23741/4736/7511/55850/51382/6160/11224/6191/7009/7203/6231/9045/6154/3921/4637/6152/6155/6389/6143/5538/6230/10491/6223/1211/4831/7415/8721/4924/2992/55004/4814/6187/5052/6209/3916/5230/348/6281/2790/6132/9296/9470/1937/167681/6205/11337/6159/5708/6158/378/5518/682/9528/7311/6748/10959/9524/57447/567/53635/4946/549/10935/25828/11331/5223/7529
Aging__all_cp	FAT	Aging_Perturbations_from_GEO_up	X5FvsW5F	Mouse neocortex 5 months vs 30 months GSE13120 aging:334	Mouse neocortex 5 months vs 30 months GSE13120 aging:334	259	-0.391834839	-2.146141601	1.00E-10	2.15E-10	6.17E-11	4153	tags=47%, list=25%, signal=36%	9912/10423/427/7431/7259/1509/79575/5216/721/91304/7167/51075/477/66004/403/5662/10904/23531/9796/140576/9479/50863/7305/10963/6285/3706/975/10589/2788/29959/10410/54921/10381/29968/6609/1471/8534/2194/347733/2896/6202/6234/199731/3489/84993/6142/83442/83605/1191/10490/2944/57180/4736/2339/6950/1522/11315/4733/149345/51247/29086/11224/28955/11335/9045/3921/4723/6635/9450/54958/116448/56063/84300/10093/8665/23585/55611/50512/100131801/1487/6277/54985/9049/3073/3074/3916/4695/50/713/84299/4713/6132/5654/6184/140823/10430/714/682/1603/23204/4729/7086/8936/55738/10542/51282/55353/9784/4728/81037/567/712/339983/6271/29103/5691/284361/226/39/55831/5860/9538
Aging__all_cp	FAT	Aging_Perturbations_from_GEO_up	X5FvsW5F	Mouse liver 4 months vs 10 months GSE3150 aging:324	Mouse liver 4 months vs 10 months GSE3150 aging:324	254	-0.389599891	-2.137927981	1.00E-10	2.15E-10	6.17E-11	3842	tags=41%, list=23%, signal=32%	64218/721/5051/7167/51380/2153/51299/51125/84649/51056/3956/210/48/410/346/7448/6122/4666/9445/132/383/3827/6038/55968/975/392636/5635/1915/2875/10581/1149/3700/3240/922/2030/2194/9368/1528/908/50865/10540/3033/3295/7036/6164/1468/1036/4700/6124/1191/2944/10327/6950/1522/128/10449/80344/6128/27250/1176/217/3094/1622/2184/2639/5005/645/1491/2592/5836/1512/10016/5833/7555/3916/7069/51065/375/6576/55365/28959/682/56994/10857/4942/7086/51218/51282/2954/3417/57447/5191/5693/2109/147007/10555/39/5162/4190/7386/5860/9538/56910/7529
Aging__all_cp	FAT	Aging_Perturbations_from_GEO_up	X5FvsW5F	Rat femur 27 weeks vs 53 weeks GDS509 aging:270	Rat femur 27 weeks vs 53 weeks GDS509 aging:270	342	-0.366261063	-2.082727127	1.00E-10	2.15E-10	6.17E-11	4338	tags=45%, list=26%, signal=34%	6876/201475/3190/5743/7070/5756/54867/10423/7431/165/140465/10606/967/301/827/5763/5216/10095/91304/2778/7167/10563/805/581/871/3956/10630/1508/2677/6122/2548/1466/1627/8572/84557/5621/7076/975/5315/6201/1915/5325/966/10410/5705/5034/2030/51226/10972/811/10971/347733/2896/8985/6747/977/11333/6189/9349/3276/2882/6136/7178/23530/6167/4313/3489/6142/6227/4635/1191/6138/274/5516/716/9804/6141/3182/4736/5499/6188/5872/11140/2923/6217/55850/91612/6160/4738/10567/11224/10409/6191/6128/7009/6157/6231/9045/6154/3921/4637/5118/6152/57333/6143/51596/10491/10093/54469/1211/4831/9643/4924/4814/6187/5052/6209/3916/6281/2790/6132/9470/167681/51065/51372/375/11337/100287932/6159/1175/6158/378/5518/7001/4718/682/1603/8406/93621/11345/5689/7311/10959/54949/381/53635/706/50813/6881/25828/11331/22818/5223/100188893/7529
Aging__all_cp	FAT	Aging_Perturbations_from_GEO_up	X5FvsW5F	Mouse spinal cord 6 months vs 30 months GDS1280 aging:3	Mouse spinal cord 6 months vs 30 months GDS1280 aging:3	338	-0.363805373	-2.066627566	1.00E-10	2.15E-10	6.17E-11	4018	tags=44%, list=24%, signal=34%	7259/1509/2123/7280/967/720/5885/1069/6232/7447/6566/140739/10541/3251/1436/6275/11235/8537/24139/10630/25898/10480/1508/51727/201595/2548/10434/4666/998/8763/2207/1915/223/6208/966/10410/6303/6902/9324/200916/2823/5534/811/1471/51699/119392/5111/347733/2896/5476/6146/6202/6234/6164/90701/6136/7178/6167/64805/56655/214/6227/27020/6228/1191/2824/6193/10327/81876/353/5202/23741/3182/4860/6188/81847/6156/2923/8724/10539/6203/6207/1933/6160/6235/6191/81533/54749/6128/6157/81926/27250/6231/9045/6154/217/3945/23333/9167/5300/51510/6389/6143/6176/6173/6223/54469/6169/4709/9643/51234/23557/64422/1512/3074/348/60592/713/7103/1937/4257/5720/6205/10923/11337/55365/28959/2934/8635/1327/93621/23568/4942/9694/55907/28972/567/10577/712/5692/5701/7385/6727/5162/4706/2950/5860/51144
Aging__all_cp	FAT	Aging_Perturbations_from_GEO_up	X5FvsW5F	Mouse hippocampus 3 months vs 16 months GDS2654 aging:61	Mouse hippocampus 3 months vs 16 months GDS2654 aging:61	235	-0.394285888	-2.139706459	2.11E-10	4.50E-10	1.29E-10	2866	tags=42%, list=17%, signal=35%	200916/291/4904/29968/1471/112398/2194/4714/6234/6164/7178/6167/4720/5713/3489/214/6228/79004/10490/54926/6129/6193/6141/5202/4736/6188/6229/8724/81551/7419/6137/1936/11315/4726/10449/6633/10567/6191/6128/6157/6231/1622/3945/9167/6147/6143/10063/6176/84300/6168/6223/10980/8402/54543/7415/1350/51079/4712/4716/6187/5052/54460/3916/4695/348/50/54539/4713/6132/10975/5654/1337/1329/6612/2879/7388/6205/10945/4698/6158/4704/140735/1345/10681/4725/5684/4701/4715/9978/57447/1347/29796/4711/6390/7385/8192/2950/5860
Aging__all_cp	FAT	Aging_Perturbations_from_GEO_up	X5FvsW5F	Rat thoracicaorta 15 months vs 28 months GDS3077 aging:124	Rat thoracicaorta 15 months vs 28 months GDS3077 aging:124	216	-0.402680055	-2.15103907	4.03E-10	8.53E-10	2.45E-10	4859	tags=53%, list=29%, signal=38%	483/801/1634/11167/1173/1289/2878/1278/2876/2719/4016/1290/392/10099/6696/1306/5552/165/140465/967/301/10095/1727/721/4256/2167/805/6275/1508/2548/9445/5621/7076/6201/4060/1915/9341/10410/127262/5034/811/1471/2896/8985/6747/6202/977/2882/6136/23530/6167/4313/1036/3489/6142/1191/6138/2621/715/7314/10327/353/716/9804/10130/4736/6170/2923/6817/6203/55850/6160/6235/10567/11224/629/6128/6157/6231/9045/6154/3921/5118/6152/57333/2326/3959/5538/527/51596/10491/6223/10404/2992/231/6187/348/713/6132/9296/1937/51065/6159/6158/378/7018/5479/57447/567/6185/2217/2950/7529/1675
Aging__all_cp	FAT	Aging_Perturbations_from_GEO_up	X5FvsW5F	Rat liver 11 months vs 18 months GSE11097 aging:199	Rat liver 11 months vs 18 months GSE11097 aging:199	212	-0.404726507	-2.142171088	4.64E-10	9.75E-10	2.80E-10	4084	tags=43%, list=25%, signal=33%	7431/51316/967/5168/720/57142/4256/51380/6856/805/1281/5618/1508/64849/6282/383/3827/6194/2207/10924/11130/1915/6208/8519/10410/6303/3700/5034/922/129303/811/10971/1528/2896/6234/6189/6164/6142/55825/6228/6193/715/4129/54677/7314/10327/54884/716/6141/6188/10226/286343/6203/6160/6191/629/8667/6128/3490/6154/10092/4637/1891/6155/6147/527/5698/5004/54469/7415/2745/8673/80762/6187/7069/4694/6205/3487/6159/55365/6158/28959/8635/684/93621/1984/10455/567/10577/712/4946/226
Aging__all_cp	FAT	Aging_Perturbations_from_GEO_up	X5FvsW5F	Mouse hippocampus 9 months vs 14 months GSE48911 aging:384	Mouse hippocampus 9 months vs 14 months GSE48911 aging:384	411	-0.332046338	-1.925988582	8.90E-10	1.86E-09	5.34E-10	4812	tags=45%, list=29%, signal=33%	3550/11034/65018/7531/9588/79085/8405/2665/23283/5019/5955/10099/112942/322/192683/9751/254263/7532/4753/10313/3190/7070/10671/10439/84918/10159/10606/90990/7259/1509/26097/5168/5216/57026/7167/4256/5885/155066/51075/7447/91300/477/8568/5662/51125/273/7341/2287/9796/3188/57282/23208/9479/9900/2548/91137/54681/6324/1627/4666/3706/998/2258/84557/57692/975/93185/6643/388021/1428/8766/811/7905/8534/57446/10971/56654/908/10540/537/347733/6146/6747/6202/11333/6252/199731/5566/29924/23787/10675/8802/4720/256472/94032/27020/6129/27101/6161/81876/9804/23741/171586/2923/7419/8668/1933/149345/51382/51247/27430/10567/5878/81533/7009/3945/165215/10138/9114/56947/27069/23558/9806/527/10093/23585/7324/5093/9643/51286/7415/1487/4712/4716/80762/3916/9500/60592/50/10289/9741/5685/7384/54940/10949/2879/7388/5695/11337/6620/10430/7001/140735/10857/23568/1984/533/7086/5862/8936/55353/375757/9784/57447/146330/9861/4711/567/387/51660/9377/163126/257194/5692/54205/7385/10552/6727/4190/7386/2950/5223/100188893/7529
Aging__all_cp	FAT	Aging_Perturbations_from_GEO_up	X5FvsW5F	Mouse liver 6 months vs 14 months GSE15129 aging:321	Mouse liver 6 months vs 14 months GSE15129 aging:321	243	-0.377635804	-2.059802516	1.21E-09	2.50E-09	7.18E-10	3831	tags=39%, list=23%, signal=30%	1727/721/7167/5947/4153/51380/27294/79660/2153/84649/210/7448/6038/84954/9973/223/3700/5034/3240/2593/811/1050/2597/6202/7036/6164/51181/7178/6227/4700/6165/6141/6170/6229/1522/11315/1933/26063/6235/11224/7009/6157/6231/9045/2197/6152/5950/2184/6143/6176/6173/5004/6168/8665/6169/55163/7415/8721/6647/6209/5833/3073/3074/7108/4695/348/374882/51065/7384/1337/2879/6205/10945/3487/55365/6158/90411/5479/183/1984/4701/37/3417/4191/1632/57447/10682/6302/4946/38/11331/2950/100188893/51629/717
Aging__all_cp	FAT	Aging_Perturbations_from_GEO_up	X5FvsW5F	Rat posteriorcricoarytenoid 6 months vs 30 months GDS1278 aging:74	Rat posteriorcricoarytenoid 6 months vs 30 months GDS1278 aging:74	219	-0.392585884	-2.095805055	1.30E-09	2.67E-09	7.68E-10	4084	tags=42%, list=25%, signal=32%	7431/3476/7327/1509/1535/1072/10095/721/2778/4256/477/8869/10370/6122/27295/5621/55968/5315/6194/6201/1915/966/10410/4904/811/55132/6146/83658/6747/6202/6189/6136/7178/6167/8802/6142/6227/6124/6228/1191/716/3336/6170/6229/11140/6217/11315/6203/11224/6157/6231/6154/1622/81857/1891/6152/6143/6230/6223/1211/9643/5721/3991/6187/348/4731/713/4257/5720/2879/51371/11337/4718/292/8406/11112/328/3032/63931/567/6628/3421/33/7385/226/4706/10066/1892/2950/246/5502/1675/587
Aging__all_cp	FAT	Aging_Perturbations_from_GEO_up	X5FvsW5F	Mouse retinal pigment epithelium / choroid 7 weeks vs 64 weeks GSE38671 aging:213	Mouse retinal pigment epithelium / choroid 7 weeks vs 64 weeks GSE38671 aging:213	204	-0.407387804	-2.155333901	1.48E-09	3.02E-09	8.68E-10	3362	tags=44%, list=20%, signal=35%	7305/1427/6490/4666/6282/26471/9445/84898/6194/2207/6201/4060/22949/10410/6303/283/9141/2202/57446/2597/1528/6146/83658/6202/79035/84817/6234/9349/29097/6136/7178/6167/1036/6142/6227/27230/83442/6124/2944/10428/6165/4736/3336/6170/6229/6160/6235/6191/6157/3490/6224/84105/9450/81035/10933/6152/6147/6230/6173/5698/6169/4061/6277/1512/80762/6209/3074/200185/3916/348/4257/51372/9446/6205/10923/6159/6158/714/397/5919/27131/7311/3437/115361/567/4046/894/7323/2950
Aging__all_cp	FAT	Aging_Perturbations_from_GEO_up	X5FvsW5F	Human CD4+lyphocytes 52 years vs 72 years GSE62373 aging:167	Human CD4+lyphocytes 52 years vs 72 years GSE62373 aging:167	172	-0.417088947	-2.175336853	1.53E-09	3.09E-09	8.88E-10	3867	tags=56%, list=23%, signal=44%	9832/1667/1668/728358/3684/4005/6279/130589/8530/23102/79068/79887/11098/5790/962/79145/57007/1803/1043/154/3820/11157/5051/1052/1069/84514/8819/10244/53637/55062/10791/3956/51727/8869/7305/951/8666/55837/1462/2207/10410/84284/255252/318/1050/57446/1528/139341/84817/9349/241/79188/56943/6124/60675/6129/3682/5204/9482/25824/192286/57037/874/9045/6154/6224/3001/56947/6155/6147/6143/6176/6742/4199/2014/6281/54539/1937/126299/9022/440567/4833/682/389541/4725/373156/54927/51522/9978/55020/2079/23062/1519/51504/9054/9562/57136
Aging__all_cp	FAT	Aging_Perturbations_from_GEO_up	X5FvsW5F	Rat whiteadipose 4 months vs 28 months GDS3102 aging:126	Rat whiteadipose 4 months vs 28 months GDS3102 aging:126	224	-0.390826856	-2.095937879	1.88E-09	3.78E-09	1.08E-09	3830	tags=49%, list=23%, signal=38%	720/5885/8031/6232/10563/805/3251/23531/8895/4023/1508/5269/11151/6122/4666/998/9445/5621/6194/2207/6201/5325/6208/966/8519/10410/6303/1476/2202/1471/5476/6146/689/6202/6234/6189/9349/6164/6136/7178/6167/6142/6227/6124/6228/6129/6138/6193/7314/6161/716/4736/6188/6156/4283/6229/6217/6203/2180/6160/6235/11224/6191/6128/6157/6231/9045/6154/3921/6224/10092/2197/6152/6155/6147/6143/5538/6176/6173/5698/6223/8665/6169/5721/6277/6187/6209/9535/348/6281/8706/6132/4257/6205/10923/6159/2634/6158/28959/2760/8635/6590/292/7311/567/23597/712/2950/1675
Aging__all_cp	FAT	Aging_Perturbations_from_GEO_up	X5FvsW5F	Rat diaphysealfemoralcallus 6 weeks vs 26 weeks GDS1995 aging:115	Rat diaphysealfemoralcallus 6 weeks vs 26 weeks GDS1995 aging:115	231	-0.381702838	-2.063144972	2.53E-09	5.06E-09	1.45E-09	3276	tags=36%, list=20%, signal=29%	2548/27295/6324/444/84557/7076/5315/10440/5745/966/10410/118424/291/2030/1471/2597/8985/83658/826/977/11333/23530/8802/3489/1191/900/6193/274/7314/10327/6188/11140/192286/6203/5236/6160/10567/11224/7009/6231/217/3921/5118/57333/10491/10093/4831/8402/9643/8721/2992/10898/6187/348/6281/4731/10975/9470/6205/11337/6158/5518/682/113444/4729/51035/93621/5160/1537/9524/4191/57447/54461/5693/8890/53635/374291/4946/5692/549/226/22818/4190
Aging__all_cp	FAT	Aging_Perturbations_from_GEO_up	X5FvsW5F	Mouse kidney 6 months vs 14 months GSE15129 aging:319	Mouse kidney 6 months vs 14 months GSE15129 aging:319	180	-0.416120422	-2.16889928	2.66E-09	5.28E-09	1.52E-09	3313	tags=48%, list=20%, signal=39%	5552/1043/718/7431/51316/1072/2167/10563/6355/1436/3956/11151/6122/6282/9445/55968/5315/1915/10437/10410/5034/811/2896/6202/6234/9349/6164/6136/7178/4720/6129/6165/6141/6170/6229/6137/6207/1933/6235/11224/7009/6157/9045/6154/3921/6635/6224/9450/5118/6155/6143/6230/527/6173/5698/6168/25996/8665/6169/4061/7415/5721/6209/4695/348/1396/4694/51372/6205/55365/140823/6158/5518/2934/397/5479/55353/4191/567/4946/226/9370/100188893/56729/7529/1675
Aging__all_cp	FAT	Aging_Perturbations_from_GEO_up	X5FvsW5F	Mouse lung 3 months vs 9 months GSE27964 aging:337	Mouse lung 3 months vs 9 months GSE27964 aging:337	222	0.389712721	2.105238078	3.37E-09	6.64E-09	1.91E-09	3404	tags=35%, list=21%, signal=28%	26118/5817/3911/9797/9507/10411/55917/56999/259230/6405/79890/57716/87/5362/9518/5097/255877/1969/146227/10763/9578/124739/23576/28514/5329/10894/57513/445/85457/85441/26/440836/239/137362/387712/22918/259307/83648/7378/64129/595/29941/56675/23645/196883/130752/249/81848/10626/55282/4846/158798/9314/50846/6363/6446/57674/5166/2354/140706/1850/3960/27111/81027/221749/2022/51478/8301/387856/23764/8482/1263/5327/6861/5473/8786/9610
Aging__all_cp	FAT	Aging_Perturbations_from_GEO_up	X5FvsW5F	Mouse brain 8 weeks vs 104 weeks GSE20411 aging:310	Mouse brain 8 weeks vs 104 weeks GSE20411 aging:310	174	-0.414896391	-2.153766718	3.42E-09	6.70E-09	1.92E-09	3879	tags=48%, list=23%, signal=37%	5376/721/155066/805/5662/8537/1508/7305/6285/6122/6324/9445/5621/55968/6201/6208/10410/200916/291/7423/9141/59084/1471/2597/56654/9232/9349/6164/6136/7178/10675/6142/94032/6227/6124/6228/1191/2824/6193/6161/6165/65009/6229/6137/6235/10567/6128/7009/6157/6154/9450/2197/6152/6147/6143/6176/6223/8665/6169/1211/5093/50512/3074/5230/348/713/10289/6132/6205/51371/6158/714/90411/682/7417/93621/5862/5348/55353/567/712/51660/374291/2950
Aging__all_cp	FAT	Aging_Perturbations_from_GEO_up	X5FvsW5F	Rat femur 6 weeks vs 26 weeks GDS509 aging:256	Rat femur 6 weeks vs 26 weeks GDS509 aging:256	141	-0.442904266	-2.237168018	4.12E-09	8.01E-09	2.30E-09	3807	tags=44%, list=23%, signal=34%	1509/84364/7167/8031/2167/58190/54946/4023/1508/2548/27295/6324/5315/6208/291/4714/2597/83658/826/5566/6167/4700/1191/274/7314/3316/11315/6235/1978/3945/23582/4259/6517/4716/7555/348/51024/4708/7069/51372/2879/4698/4704/7001/4729/1327/3665/11345/5348/7311/1537/3032/9524/57447/51660/6271/1215/374291/3029/226/4190/5502
Aging__all_cp	FAT	Aging_Perturbations_from_GEO_up	X5FvsW5F	Mouse liver 6 months vs 26 months GSE20425 aging:373	Mouse liver 6 months vs 26 months GSE20425 aging:373	246	-0.367581628	-2.006644673	5.83E-09	1.13E-08	3.23E-09	4298	tags=44%, list=26%, signal=33%	3190/1757/6696/5295/3222/47/9315/5211/113174/2222/8775/10954/2990/720/5947/79622/7482/57511/51380/7447/3956/5593/10535/26471/10589/9111/10410/1149/3700/922/5190/1075/27297/2194/9368/58527/7474/4832/29081/11328/6100/10490/2621/53917/6237/25764/23741/51260/81618/79956/7419/1522/9550/113235/80700/2619/51635/64146/9167/79140/5698/5005/5699/6742/9936/7922/4061/7324/54543/5721/51693/6277/10404/5833/3073/51374/2790/713/7069/55365/60492/28959/2934/27346/4718/79676/51324/100505876/6183/3665/5199/84545/644096/53916/5184/4837/171546/54108/10542/2958/381/712/83443/6302/6271/39/9526/79086
Aging__all_cp	FAT	Aging_Perturbations_from_GEO_up	X5FvsW5F	Human CD4+Tlyphocytes 29 years vs 40 years GSE62373 aging:172	Human CD4+Tlyphocytes 29 years vs 40 years GSE62373 aging:172	236	-0.376139005	-2.037920087	1.08E-08	2.08E-08	5.97E-09	3317	tags=38%, list=20%, signal=31%	9900/23588/84437/51668/201161/8464/26112/10437/7515/10410/84284/4255/10694/6691/200916/5190/291/318/10673/54741/1521/29081/8649/60675/6129/2162/10561/6039/27247/10409/54749/3902/153339/9045/3490/6154/217/11018/9450/4116/56945/81544/4061/1475/28978/6993/3957/4814/8685/8801/6036/64231/10289/902/2352/1937/26355/10077/2205/4833/56994/1603/84650/4725/5199/2968/1984/83930/51218/28985/80199/51142/10462/3459/199675/115362/163126/1652/29103/2217/54534/26269/23569/10897/873/9562/26580/56729/1675
Aging__all_cp	FAT	Aging_Perturbations_from_GEO_up	X5FvsW5F	Mouse hippocampus 14 months vs 20 months GSE48911 aging:386	Mouse hippocampus 14 months vs 20 months GSE48911 aging:386	78	-0.521154825	-2.369939862	3.29E-08	6.27E-08	1.80E-08	3288	tags=59%, list=20%, signal=47%	6122/9445/5621/1915/6208/291/2823/1471/2597/6234/9349/7178/6142/6124/6228/1191/2824/6193/6165/1808/65009/6170/6137/6235/6191/6128/6154/10933/6147/6176/527/6168/6169/6187/6209/348/6132/1337/1329/1327/7311/4191/1347/5250/4190/5860
Aging__all_cp	FAT	Aging_Perturbations_from_GEO_up	X5FvsW5F	Human retinalmacula 18 years vs 74 years GSE32614 aging:150	Human retinalmacula 18 years vs 74 years GSE32614 aging:150	201	-0.380193482	-2.014359265	3.97E-08	7.52E-08	2.16E-08	3365	tags=37%, list=20%, signal=30%	10370/6122/1466/55179/6194/1428/9324/4904/60491/8293/203069/5111/6146/6189/6136/7178/89944/6124/1191/2824/6193/6094/6161/6188/5204/6170/345757/6217/6137/6726/6203/6207/6235/11224/6191/116225/6154/54529/6224/4637/6152/79971/6147/6176/4707/6187/6209/11146/6132/7287/167410/5654/2978/1937/167681/51372/7388/6205/6159/6158/116541/7018/4830/54951/2987/682/27089/23204/292/60370/328/55353/28972/29796
Aging__all_cp	FAT	Aging_Perturbations_from_GEO_up	X5FvsW5F	Mouse retina 3 months vs 20 months GSE17423 aging:335	Mouse retina 3 months vs 20 months GSE17423 aging:335	272	-0.344510193	-1.902285337	4.75E-08	8.94E-08	2.57E-08	3829	tags=40%, list=23%, signal=31%	721/1907/1052/5995/7167/5885/6232/155066/26018/805/3614/208/5274/3148/24139/22913/4666/26471/55179/9445/5621/975/3727/5803/832/11130/6208/1428/388610/54780/29899/51669/2202/93323/1471/4714/9232/2896/6136/94032/1191/7314/6161/10327/54732/29937/115294/81572/9550/128866/128/10449/6235/29085/29763/10567/28955/2962/345630/5864/65992/3945/23582/10933/3959/5699/8665/26268/29058/51234/2592/34/51079/79685/4716/7555/3074/4695/23600/348/11146/6132/2978/51386/114876/6205/10961/9802/2934/2987/10681/1327/10857/51608/4942/644096/6834/5689/7311/1537/4715/3437/10455/9377/1652/4946/1031/10588/7385
Aging__all_cp	FAT	Aging_Perturbations_from_GEO_up	X5FvsW5F	Rat thoracicaorta 3 months vs 28 months GDS3077 aging:121	Rat thoracicaorta 3 months vs 28 months GDS3077 aging:121	260	-0.351495922	-1.925268541	5.00E-08	9.35E-08	2.68E-08	4109	tags=44%, list=25%, signal=34%	29945/7431/165/140465/967/301/5216/10095/1727/2535/4256/58190/6275/3956/1508/10370/2548/9445/5621/7076/6194/6201/1915/9341/6208/6988/966/10410/127262/5834/58189/291/2202/1471/51699/2896/6146/6202/977/92675/6189/9349/6136/7178/6167/6142/6227/6124/6228/1191/6138/2621/6193/715/7314/10327/353/716/6141/4736/6188/6170/6217/6203/55850/6160/6235/10567/11224/6191/629/6128/6157/6231/9045/6154/217/3921/2197/6152/6155/57333/3959/6143/5538/6230/527/10491/6223/4924/10404/2992/231/3916/2790/6132/9296/1937/51065/5720/51371/11337/6159/6158/23549/5479/9528/51035/93621/4942/5689/567/6185/2950/100188893
Aging__all_cp	FAT	Aging_Perturbations_from_GEO_up	X5FvsW5F	Mouse Inguinal fat 5 months vs 24 months GSE25325 aging:276	Mouse Inguinal fat 5 months vs 24 months GSE25325 aging:276	208	-0.368070481	-1.946709382	6.16E-08	1.14E-07	3.28E-08	3273	tags=31%, list=20%, signal=25%	27295/26471/5315/10440/339855/1476/3861/4714/2597/8802/51128/4700/900/274/55967/93058/7419/11315/28977/4726/56948/85437/28992/4723/4259/6230/84300/5464/4702/2745/51079/118487/50/79073/10975/7384/4257/1329/7388/5695/4698/126328/10430/3963/4704/27346/1345/4729/4724/4942/283871/1537/4705/4717/4191/57447/29796/9377/374291/140461/7385/226/57017/10105
Aging__all_cp	FAT	Aging_Perturbations_from_GEO_up	X5FvsW5F	Human CD4+Tlyphocytes 72 years vs 81 years GSE62373 aging:171	Human CD4+Tlyphocytes 72 years vs 81 years GSE62373 aging:171	185	-0.388129631	-2.029474895	6.43E-08	1.19E-07	3.40E-08	4084	tags=44%, list=25%, signal=34%	7431/23601/54518/3065/118429/8031/6232/10541/2153/4332/1508/7305/6282/6194/1915/23643/10437/25798/5190/51171/11165/6136/84258/7178/6142/83442/2944/6165/6141/6188/6156/6170/11140/6217/6203/6207/6235/4738/874/6157/6231/54/6029/4637/2197/6152/391/6230/6169/7045/54543/1350/6277/92170/3957/8685/6187/2014/3074/200185/6281/1396/9296/4708/5654/4694/9446/2879/6205/2051/746/440400/1327/10295/7311/55353/199675/10577/2512/2217/6727/7529
Aging__all_cp	FAT	Aging_Perturbations_from_GEO_up	X5FvsW5F	Human CD4+lyphocytes 52 years vs 61 years GSE62373 aging:166	Human CD4+lyphocytes 52 years vs 61 years GSE62373 aging:166	252	-0.351551287	-1.924650695	7.05E-08	1.29E-07	3.71E-08	4048	tags=40%, list=24%, signal=31%	57104/376497/8655/9380/56006/10460/6813/79622/84514/10244/53637/55311/55062/10964/64116/3956/6723/7305/83862/8089/951/8666/65057/7076/2207/10589/10437/25798/770/10410/10581/84284/83719/1050/1471/51734/57446/139341/84817/55008/147807/56943/79621/26094/3682/84081/84727/10302/192286/1522/2647/29085/10409/629/10471/10286/9045/54739/27043/94103/8270/56947/8078/4116/55860/64130/8079/6742/84269/4061/124402/388564/26121/83871/64231/9636/54539/1337/131616/9986/3487/79132/51690/25807/26020/4833/26521/5438/84987/373156/29901/5435/51258/54344/56927/5055/375757/5693/64981/6881/997/54512
Aging__all_cp	FAT	Aging_Perturbations_from_GEO_up	X5FvsW5F	Mouse spinal cord 9 months vs 12 months GDS967 aging:332	Mouse spinal cord 9 months vs 12 months GDS967 aging:332	170	-0.390339726	-2.028985372	1.02E-07	1.86E-07	5.35E-08	3868	tags=44%, list=23%, signal=34%	1995/720/23386/2778/155066/57511/51075/7447/805/477/210/2741/23208/8175/55623/2548/5621/10989/6194/6201/11130/1174/200916/5534/1471/51699/2597/745/8815/6234/552900/6164/7178/6167/6228/6129/2944/6193/7314/23741/54732/65009/26001/6229/28512/57171/81533/338773/6231/3094/9040/6147/6143/6176/1350/6277/113402/6187/27335/348/9419/1337/54940/6205/11337/27089/23204/8717/1347/5683/92305/706/7385/25828
Aging__all_cp	FAT	Aging_Perturbations_from_GEO_up	X5FvsW5F	Mouse retinal pigment epithelium / choroid 7 weeks vs 64 weeks GSE38671 aging:212	Mouse retinal pigment epithelium / choroid 7 weeks vs 64 weeks GSE38671 aging:212	207	-0.362556645	-1.916708069	1.18E-07	2.13E-07	6.12E-08	4848	tags=50%, list=29%, signal=36%	1634/3550/7329/2878/8804/950/4314/26135/6638/58475/84298/7070/3925/6696/1043/718/7431/1509/967/301/5763/6356/4256/7447/805/10541/1508/7305/27095/4666/6282/26471/9445/6194/2207/2785/4060/5902/10410/10412/283/6424/1476/9141/2202/57446/1528/6146/83658/84817/6234/9349/6136/7178/6167/1036/6142/6227/83442/4700/6124/1191/6161/6165/25764/6170/6160/85437/6157/3490/6224/2197/81035/10933/3281/6152/64108/6147/6173/6742/6169/4831/115416/6209/3074/3916/348/4257/6205/10923/4698/6158/714/7381/397/5919/27131/5862/3437/51142/567/4046/7323/7529
Aging__all_cp	FAT	Aging_Perturbations_from_GEO_up	X5FvsW5F	Mouse liver 4 months vs 22 months GSE3150 aging:325	Mouse liver 4 months vs 22 months GSE3150 aging:325	242	-0.346474609	-1.892878461	1.75E-07	3.14E-07	9.02E-08	4764	tags=43%, list=29%, signal=31%	1173/9588/7274/1611/5105/283600/733/2267/8630/84706/2224/5625/3304/79689/1831/718/10606/6898/5763/10954/721/51299/51125/51056/7448/1508/1990/6122/2159/4666/132/3827/6038/392636/6201/2875/1893/6208/10410/10581/283/3700/3240/922/2030/51669/2328/811/10840/22948/9368/1528/908/50865/537/7036/6164/1036/6124/1191/6129/2944/6161/4860/5499/2923/6817/1522/80344/10400/5950/2639/5004/5005/4061/80270/1491/9643/1512/6209/7555/7108/348/6132/9741/7069/56954/55365/28959/682/5919/183/4942/4837/2954/51142/57447/81037/51660/10555/39/5827/1892/717
Aging__all_cp	FAT	Aging_Perturbations_from_GEO_up	X5FvsW5F	Mouse retina 3 months vs 16 months GDS2654 aging:64	Mouse retina 3 months vs 16 months GDS2654 aging:64	237	-0.349273352	-1.900037289	1.93E-07	3.44E-07	9.89E-08	3822	tags=38%, list=23%, signal=30%	91304/57142/7167/6232/57511/805/81622/8568/2850/55623/285172/6122/9445/10989/6194/93185/11130/5902/339344/5528/200916/291/2040/5534/22948/10971/5802/6252/2794/11165/90701/5566/8881/27020/7314/10327/6141/65009/6229/81618/81551/27434/128866/3094/4723/10933/125965/527/529/4709/4199/8402/4702/7415/1780/118881/7920/80762/2014/3916/7108/79102/348/54539/5715/4713/7287/4708/9741/51065/51529/54940/1329/84975/28959/2987/6590/1345/23204/6449/533/7086/10314/6628/7392/706/1031/7385/25844/5860
Aging__all_cp	FAT	Aging_Perturbations_from_GEO_up	X5FvsW5F	Mouse retina 3 months vs 16 months GDS2654 aging:62	Mouse retina 3 months vs 16 months GDS2654 aging:62	212	-0.365424283	-1.934148912	2.11E-07	3.76E-07	1.08E-07	4018	tags=42%, list=24%, signal=32%	7259/8655/5211/5168/5763/2778/7167/5947/1455/57511/3614/5274/8175/10370/757/10026/5315/3727/6194/10263/2785/5635/1915/291/4904/5534/6609/83719/1471/9368/2597/6396/6234/6164/5566/79042/6167/4676/5713/23539/1191/3692/10567/8800/3281/6143/23558/527/26145/51160/34/1350/4716/8099/84950/5230/9500/348/56681/10289/2978/55847/6612/375/7388/6205/10945/6620/6158/5518/11313/682/27089/55505/23204/10857/7086/4701/55177/5439/84522/29796/6628/79064/84232/9266/226/5223/51144
Aging__all_cp	FAT	Aging_Perturbations_from_GEO_up	X5FvsW5F	Mouse spinal cord 18 months vs 30 months GDS1280 aging:1	Mouse spinal cord 18 months vs 30 months GDS1280 aging:1	290	-0.332782549	-1.856295164	2.25E-07	3.97E-07	1.14E-07	3563	tags=36%, list=22%, signal=29%	2098/7341/11235/8537/5089/24139/91782/5825/9217/140576/9479/55146/9364/10963/9039/8763/57692/56904/11130/6902/5705/9324/10381/2593/200916/6990/5534/9061/347733/6202/6252/90701/10550/6167/27339/708/573/23087/27020/1808/10130/23741/81847/2923/6217/81618/81551/79956/5878/81533/54749/6128/10471/4692/3945/5300/6389/27069/527/6173/6223/5688/10477/4709/51107/51286/51234/1350/4924/2745/29789/5052/955/90293/9500/9741/1337/54940/4257/55847/6205/5695/6648/140735/8635/4718/4710/4725/440400/93621/83930/7311/375757/51646/9784/2079/1347/387/7385/226/39/4706/4190/55862/5860
Aging__all_cp	FAT	Aging_Perturbations_from_GEO_up	X5FvsW5F	Rat hippocampus 7 months vs 21 months GDS4019 aging:97	Rat hippocampus 7 months vs 21 months GDS4019 aging:97	270	-0.332478387	-1.831994262	2.96E-07	5.20E-07	1.49E-07	4259	tags=43%, list=26%, signal=32%	7070/3925/8153/2819/718/7259/1509/2123/967/720/5885/8031/6232/805/10541/53637/1436/9796/8537/4201/10480/1508/11151/6285/6324/4666/9529/83939/2207/6201/1915/966/127262/29968/1471/745/1116/689/826/4338/6234/6189/9349/98/90701/6136/6167/3954/83442/6124/6138/2944/6193/4129/274/1808/171586/5499/65009/6156/50859/6160/6191/81533/54749/6231/9045/3921/56674/6224/23333/2197/116448/6155/6147/5538/6173/6223/9936/6169/4831/6001/5445/51286/6284/8801/6209/3074/3916/713/10573/5654/79368/4257/51372/9446/55365/28959/7018/2934/8635/682/9528/183/1327/8936/55353/6342/57447/28962/567/10577/712/5692/2950/5860
Aging__all_cp	FAT	Aging_Perturbations_from_GEO_up	X5FvsW5F	Rat thoracicaorta 6 months vs 28 months GDS3077 aging:123	Rat thoracicaorta 6 months vs 28 months GDS3077 aging:123	221	-0.358774347	-1.919084442	3.08E-07	5.38E-07	1.54E-07	4338	tags=46%, list=26%, signal=34%	6876/27044/6696/3303/1306/7431/7327/165/140465/967/1072/5763/5216/10095/1727/4256/58190/6275/1508/2548/1466/84557/5621/7076/65997/6201/9341/6988/966/10410/127262/58189/5034/1471/2896/8985/6202/826/977/6189/6136/6142/6227/6228/1191/6138/2621/900/715/10327/353/716/10130/4736/3316/6188/65009/6217/6203/55850/6160/10567/11224/629/6128/6231/6154/3921/4637/2197/57333/3959/6143/5538/527/10491/6223/9643/4924/10404/2992/231/6209/3916/6132/1937/51065/6159/1613/5708/4718/4942/5689/5348/3417/567/6185/5742/706/10066/2950
Aging__all_cp	FAT	Aging_Perturbations_from_GEO_up	X5FvsW5F	Mouse oculomotor nucleus 18 months vs 30 months GDS1280 aging:4	Mouse oculomotor nucleus 18 months vs 30 months GDS1280 aging:4	190	-0.373618941	-1.962053541	3.50E-07	6.07E-07	1.74E-07	3830	tags=44%, list=23%, signal=34%	720/23386/6232/477/1436/7341/11235/8537/24139/6122/9445/975/6194/2207/832/6201/1915/966/55007/2823/811/1471/9061/10971/745/6252/7178/23530/573/6142/6227/6124/6228/2824/6129/7314/1808/10067/81618/6207/6160/6235/11224/81533/6231/6154/23333/165215/2197/116448/6147/5538/6169/34/64422/80762/4707/5052/3074/2821/51506/54539/4708/10438/4257/55365/28959/7018/2934/7381/8635/55505/5479/83930/55312/3459/5690/10577/712/6727/226/55862/2950/5860
Aging__all_cp	FAT	Aging_Perturbations_from_GEO_up	X5FvsW5F	Mouse hippocampus 9 months vs 14 months GSE48911 aging:390	Mouse hippocampus 9 months vs 14 months GSE48911 aging:390	419	-0.291559747	-1.697274179	3.87E-07	6.67E-07	1.91E-07	4785	tags=41%, list=29%, signal=30%	11034/4326/65018/1173/25830/7531/79085/8405/2665/23283/5019/5955/10099/112942/322/192683/377/9751/254263/7532/4753/10313/3190/10439/84918/10606/90990/7259/1509/26097/5168/5216/57026/57142/7167/5885/155066/51075/7447/91300/477/8568/5662/51299/51125/273/9796/3188/57282/23208/9479/9900/2548/54681/1627/3706/2258/84557/57692/975/93185/6643/388021/26168/5834/1428/8766/1009/811/7905/8534/57446/10971/56654/10540/537/347733/6146/6747/6252/199731/5566/10550/29924/23787/10675/8802/4720/256472/94032/27020/6129/27101/84926/9804/23741/171586/5499/2923/81551/7419/1933/51382/27430/81533/7009/3945/165215/10138/9114/27069/23558/9806/527/10093/7324/5093/9643/51286/7415/55845/4712/80762/5052/3916/9500/60592/50/10289/1620/9741/5685/7384/54940/10949/375/7388/5695/6620/10430/5604/140735/682/23204/93621/10857/23568/1984/533/7086/5862/8936/55353/375757/9784/57447/146330/4711/567/387/5693/51660/9377/5692/7385/10552/6727/7323/4190/7386/5223/7529
Aging__all_cp	FAT	Aging_Perturbations_from_GEO_up	X5FvsW5F	Mouse liver 10 months vs 22 months GSE3150 aging:326	Mouse liver 10 months vs 22 months GSE3150 aging:326	157	-0.38009055	-1.957231364	6.79E-07	1.16E-06	3.34E-07	3158	tags=47%, list=19%, signal=38%	710/116844/60/3242/7184/6906/145264/8431/2731/2155/7274/1611/5105/733/2267/26061/1831/718/10606/6898/5763/341/7448/1508/6038/84830/1893/6208/5096/10581/283/3700/3240/200916/2328/811/1075/51141/7036/1036/6124/6129/54677/4860/5499/2923/6817/1522/80344/10400/5950/64077/5004/5005/4061/80270/1491/1512/6209/7555/7108/348/6132/9741/55365/183/4942/4837/51142/57447/3030/712/39/717
Aging__all_cp	FAT	Aging_Perturbations_from_GEO_up	X5FvsW5F	Human mesenchymal stem cells (from bone marrow) 42 years vs 79 years GSE35955 aging:293	Human mesenchymal stem cells (from bone marrow) 42 years vs 79 years GSE35955 aging:293	193	-0.355335568	-1.87416636	1.58E-06	2.69E-06	7.72E-07	3068	tags=35%, list=19%, signal=29%	4060/1915/51187/10412/29968/51669/6202/5954/6189/7178/7474/3489/27020/6228/11328/6129/6138/1808/9804/6156/5872/1522/6726/9550/6207/116254/60681/85437/6191/6128/8813/11335/6231/3490/3094/6224/9167/4637/2197/10933/6152/6155/6230/10204/8665/10549/10094/5464/10899/54543/58505/55004/8099/2790/5654/9741/5685/51065/51386/51372/5479/170622/51522/9553/2079/567/7529
Aging__all_cp	FAT	Aging_Perturbations_from_GEO_up	X5FvsW5F	Rat femur 10 weeks vs 30 weeks GDS509 aging:260	Rat femur 10 weeks vs 30 weeks GDS509 aging:260	194	-0.350136603	-1.847890912	2.10E-06	3.56E-06	1.02E-06	4892	tags=45%, list=30%, signal=32%	1513/483/801/1634/11167/1289/2878/2876/3638/348013/4016/10099/6876/201475/1306/2539/54867/7431/1535/967/5763/1727/721/2778/871/6275/1281/3956/10370/58531/2548/27295/7076/2280/966/10410/58189/118424/1476/291/51226/57175/811/4714/2597/2896/83658/411/4313/1191/900/274/10327/716/10130/6229/2923/5236/55850/6160/11224/6191/54/5118/5694/3959/4831/1351/4924/2992/231/6187/348/6281/4731/4708/51065/4258/5479/292/1537/84311/9524/5690/4706/2950/5223
Aging__all_cp	FAT	Aging_Perturbations_from_GEO_up	X5FvsW5F	Mouse hippocampus 2 months vs 15 months GSE5078 aging:398	Mouse hippocampus 2 months vs 15 months GSE5078 aging:398	233	-0.332833981	-1.800664437	2.22E-06	3.74E-06	1.07E-06	3950	tags=40%, list=24%, signal=31%	84364/7307/2222/8775/720/2778/57142/10054/4256/5662/51095/27095/6285/6122/5706/6324/4681/9445/2280/6201/1915/10237/25798/10410/1174/51606/200916/29968/5534/10550/54443/2824/6129/10327/6141/5202/23741/54732/65009/25824/26001/81618/6137/128866/51382/29085/5878/27250/6231/1622/25941/9450/10933/3281/6176/6223/4709/10094/55611/1350/6277/113402/6647/80762/7555/5230/9500/713/6132/5654/9741/1337/54940/1329/6612/6205/5928/4698/10922/714/140735/1345/5684/93621/54927/644096/375757/1347/567/712/6628/6185/5223
Aging__all_cp	FAT	Aging_Perturbations_from_GEO_up	X5FvsW5F	Mouse retina 2 days vs 10 days GDS2936 aging:252	Mouse retina 2 days vs 10 days GDS2936 aging:252	246	-0.329514968	-1.79883706	2.33E-06	3.89E-06	1.12E-06	4065	tags=39%, list=25%, signal=30%	9315/1509/7280/5211/55041/8775/3705/2778/57142/7167/155066/7447/3614/403/5662/7448/9364/84557/5621/5315/10263/2785/11130/1428/291/4904/51669/5534/6609/1471/57446/4714/2597/6252/84287/4720/2784/2621/6094/274/7314/65009/25824/81618/8722/10567/4723/23582/94103/9114/3281/9806/527/8079/51160/29058/5372/1350/51693/54985/80762/9500/348/50/54539/7287/4708/5654/2978/7384/1337/29101/375/4698/6620/2987/682/27089/1345/10681/4725/440400/533/1537/4717/55353/4715/4191/1347/29796/4711/1209/226/2950/5223
Aging__all_cp	FAT	Aging_Perturbations_from_GEO_up	X5FvsW5F	Human CD4+Tlyphocytes 52 years vs 81 years GSE62373 aging:183	Human CD4+Tlyphocytes 52 years vs 81 years GSE62373 aging:183	160	-0.36971769	-1.910980319	5.63E-06	9.35E-06	2.69E-06	3394	tags=34%, list=21%, signal=28%	6015/1621/7305/2677/23682/84830/79746/1915/23643/10410/10581/10687/1471/2272/1604/7841/2944/166012/84727/6156/6039/8722/6203/3606/2647/10409/874/6231/9045/4637/23309/5538/6230/6169/54543/1350/6277/10404/3957/8685/728294/6281/64231/4694/126299/51642/9837/4833/81892/4725/123096/10577/2217/23569/1675
Aging__all_cp	FAT	Aging_Perturbations_from_GEO_up	X5FvsW5F	Mouse peripheral adipocyte 6 months vs 14 months GSE25905 aging:297	Mouse peripheral adipocyte 6 months vs 14 months GSE25905 aging:297	306	-0.301773003	-1.694931656	5.81E-06	9.60E-06	2.76E-06	5063	tags=43%, list=31%, signal=30%	3684/10398/64094/2556/120/2199/4005/5179/1634/89886/9805/4360/11167/552/5328/54510/51435/56265/2892/6916/2719/84168/6404/55843/55024/5321/23460/962/6876/7373/4939/23406/914/1803/1043/55273/221476/165/135228/1535/947/64218/4256/5947/25891/7482/5031/10563/6355/81622/57124/1436/51365/10630/51673/51338/10350/29785/7305/23768/11151/951/64407/4681/9185/10003/1462/2207/4060/10437/1893/10410/283/6424/922/2823/2030/122618/5547/1009/130497/4094/8854/6252/7036/241/54829/57085/4313/3489/83442/2824/1808/2162/1842/6039/240/338773/3880/128414/2619/25903/9450/8076/5118/57333/9806/105375355/7348/7045/6001/1512/2014/93035/89857/713/1396/2350/285195/55365/714/397/5199/10234/1359/10462/4046/64499/712/6369/5742/246
Aging__all_cp	FAT	Aging_Perturbations_from_GEO_up	X5FvsW5F	Mouse hematopoietic stem cells 6 weeks vs 88 weeks GSE48893 aging:224	Mouse hematopoietic stem cells 6 weeks vs 88 weeks GSE48893 aging:224	141	0.38456959	1.941117826	1.13E-05	1.86E-05	5.33E-06	3184	tags=31%, list=19%, signal=25%	123036/10397/22915/79780/10787/220988/9635/79836/8553/8284/4642/81844/1958/272/10260/83604/122402/3218/57633/5796/26052/8653/23348/4131/5734/29999/64283/10161/55808/9180/94122/56062/85462/51267/3655/58494/79365/9475/6422/641700/7450/7404/8482/30818
Aging__all_cp	FAT	Aging_Perturbations_from_GEO_up	X5FvsW5F	Mouse retina 2 days vs 60 days GDS2936 aging:253	Mouse retina 2 days vs 60 days GDS2936 aging:253	251	-0.312074932	-1.709079111	1.44E-05	2.35E-05	6.75E-06	4334	tags=39%, list=26%, signal=30%	3241/10313/24/7070/3303/3304/8742/1509/79575/5211/55041/8775/3705/57142/7167/5145/155066/57511/7447/3614/5274/403/5662/7448/1508/10370/1427/9364/2548/9445/5621/5315/10263/2785/11130/291/51669/5534/6609/1471/57446/2597/4720/2784/27020/1191/2621/6094/274/7314/25864/65009/25824/26001/8724/81618/8722/10567/2931/4723/23582/94103/23558/9806/527/529/8079/4199/5464/5372/34/54985/7920/80762/5230/348/50/7287/2978/7384/7388/4698/6620/2987/682/27089/10681/440400/533/1537/55177/55353/4191/2652/56894/1209/226/2950/5223
Aging__all_cp	FAT	Aging_Perturbations_from_GEO_up	X5FvsW5F	Mouse retina 10 days vs 60 days GDS2936 aging:254	Mouse retina 10 days vs 60 days GDS2936 aging:254	255	-0.302932105	-1.660254201	2.81E-05	4.56E-05	1.31E-05	4334	tags=39%, list=26%, signal=29%	3241/24/7070/50626/3303/3304/8742/79575/5211/84364/2222/55041/57142/7167/5145/27244/57511/7447/3614/403/119504/5662/7448/1508/1427/9364/6122/2548/8666/9445/5621/5315/6194/93185/11130/25798/1471/2597/29924/27020/6228/1191/2621/6094/5202/25864/65009/81618/8722/55850/10567/2931/51635/4723/23582/5710/10063/6176/23558/527/4199/170463/5464/5372/34/113402/8673/7920/6647/7555/5230/348/10289/6132/7287/2978/54940/7388/6205/6620/90411/2987/682/10681/7086/5348/11112/55177/55353/4191/1652/339665/2652/56894/1209/9266/226/2950/5223/51144
Aging__all_cp	FAT	Aging_Perturbations_from_GEO_up	X5FvsW5F	Mouse oculomotor nucleus 6 months vs 18 months GDS1280 aging:5	Mouse oculomotor nucleus 6 months vs 18 months GDS1280 aging:5	270	-0.293892003	-1.619378837	4.67E-05	7.54E-05	2.17E-05	3452	tags=32%, list=21%, signal=26%	23208/1508/9479/10963/10434/84557/6194/2207/10589/1915/6208/29968/811/1528/908/6202/826/6189/6164/90701/3419/5566/6167/256472/6228/2824/2944/6193/274/353/23741/4860/6229/6217/81551/10409/6191/81533/6128/6157/6231/6224/165215/10933/6147/6143/23558/9806/6223/8079/10390/9643/4924/6647/6187/57863/51097/6132/6205/11337/137872/55365/6158/79143/28959/7018/6391/397/8635/1345/1603/4725/84545/10314/55353/55250/10999/51398/28972/29796/567/10577/712/4946/2950/5860/5223
Aging__all_cp	FAT	Aging_Perturbations_from_GEO_up	X5FvsW5F	Mouse hippocampus 3 months vs 16 months GDS2654 aging:65	Mouse hippocampus 3 months vs 16 months GDS2654 aging:65	186	-0.325766096	-1.697165428	5.36E-05	8.62E-05	2.47E-05	3298	tags=38%, list=20%, signal=30%	6285/6122/8204/5621/6194/6201/10589/1915/5902/200916/2040/1471/6234/6164/90701/7178/6167/3489/56943/27020/6228/1191/2824/10490/6129/6193/7314/6141/5202/6188/6229/81551/6137/1936/55850/10409/6191/6128/6157/338773/6231/6147/6143/6176/6168/5699/6223/5126/1487/79685/6187/348/50/6132/9741/1337/7388/6205/4698/6620/6158/1345/5862/4715/57447/29796/567/9442/712/7385
Aging__all_cp	FAT	Aging_Perturbations_from_GEO_up	X5FvsW5F	Rat myocardium 18 weeks vs 22 weeks GDS4025 aging:142	Rat myocardium 18 weeks vs 22 weeks GDS4025 aging:142	216	-0.309868074	-1.655255394	8.64E-05	1.38E-04	3.96E-05	4938	tags=41%, list=30%, signal=29%	3418/2199/1760/5179/11167/1173/2878/1292/9261/1278/4016/1290/11098/7532/7373/6696/1306/7431/151887/5376/720/4256/477/4879/6275/1281/11344/3956/1508/4681/975/5315/4060/1915/1893/8519/388021/5834/6609/1471/2597/2896/5476/826/5566/6167/4313/23787/3489/1191/7314/1808/54884/65009/55967/6235/11224/6191/3490/3945/8076/6155/54587/527/10093/4061/7415/1351/6517/1512/4707/2821/50/126328/140823/7001/682/23549/1327/3671/5348/7311/9524/57447/29796/10577/1805/894/226
Aging__all_cp	FAT	Aging_Perturbations_from_GEO_up	X5FvsW5F	Mouse bone marrow adipocyte 6 months vs 14 months GSE25905 aging:294	Mouse bone marrow adipocyte 6 months vs 14 months GSE25905 aging:294	268	0.297055367	1.637547388	9.22E-05	1.46E-04	4.20E-05	4262	tags=32%, list=26%, signal=24%	5817/8660/28951/22837/131583/58528/3575/2117/79056/3164/57823/5027/2869/3983/8566/85463/387921/50484/201625/5366/1368/153020/7127/257068/353514/8905/11320/6489/117289/286676/221079/1901/10161/121599/6480/8526/149647/161145/64127/8189/22850/25780/7124/51176/639/7741/5514/79365/22806/55364/7803/153443/114836/941/10769/27334/55303/10750/57561/4072/374/9469/1848/7185/1326/23076/1236/10892/55103/117854/11072/65986/952/8879/23326/114790/80824/80271/4643/83937/84938/401548/83464/196264/84679/8564/3002
Aging__all_cp	FAT	Aging_Perturbations_from_GEO_up	X5FvsW5F	Human CD4+lyphocytes 29 years vs 61 years GSE62373 aging:154	Human CD4+lyphocytes 29 years vs 61 years GSE62373 aging:154	211	-0.308654474	-1.634780952	2.03E-04	3.21E-04	9.21E-05	4739	tags=42%, list=29%, signal=30%	8530/29965/23102/550/79068/51042/6749/11180/7286/114881/54867/57104/51316/9380/10460/6813/154/10346/115024/53637/84337/10964/64116/23208/90780/951/6368/84936/65057/63940/1154/254359/9046/10589/26112/8519/5190/2040/969/83719/5886/57446/51428/8815/55008/9349/4720/60675/10490/6129/26094/10428/8638/84081/10616/3336/10219/2647/629/3902/27043/23309/3001/81544/6223/8079/4061/115992/94240/388564/10884/83871/9636/26010/3487/79132/26020/55374/56994/23549/84987/84283/6626/54344/115362/53635/29103/9054
Aging__all_cp	FAT	Aging_Perturbations_from_GEO_up	X5FvsW5F	Mouse lung 3 months vs 9 months GSE27964 aging:336	Mouse lung 3 months vs 9 months GSE27964 aging:336	262	0.286064139	1.569934725	2.64E-04	4.15E-04	1.19E-04	4989	tags=43%, list=30%, signal=30%	10397/388931/147199/25790/22875/64506/3934/547/23576/55612/445/144809/26/84332/145773/352909/440836/83894/83659/222256/239/2914/137362/162387/387712/259307/54102/345895/164781/9962/84073/8424/80125/8309/63893/401236/219670/9027/29070/128344/130752/159686/83657/55282/6521/654790/29802/55329/114327/28981/55815/134549/644943/158798/284076/2993/6513/85478/5420/51364/8382/27148/3691/57467/133690/3960/81027/135138/89765/11318/3481/23492/90506/1263/6861/11309/285141/5473/9600/4321/79812/1545/398/3553/94235/8048/5341/91860/55605/2814/85409/6710/83464/5172/64321/284485/1040/7941/3305/158067/3674/163782/341676/399474/1235/84879/51206/3988/163732/8870/5575/57578
Aging__all_cp	FAT	Aging_Perturbations_from_GEO_up	X5FvsW5F	Human CD4+Tlyphocytes 52 years vs 61 years GSE62373 aging:181	Human CD4+Tlyphocytes 52 years vs 61 years GSE62373 aging:181	258	0.282904969	1.549164736	3.38E-04	5.28E-04	1.52E-04	3863	tags=31%, list=23%, signal=24%	6018/25957/3895/51143/2803/4820/58517/57181/29761/91694/58528/220988/5291/3091/3475/54880/283149/22936/2117/22875/22904/23082/51585/23351/150094/55818/64062/54438/23443/6731/54436/58155/23394/10396/27125/204962/90592/84230/2804/143684/286676/9759/6059/28990/9984/4602/27107/3566/5586/25851/9295/9188/1195/23223/2354/23429/1850/1105/51602/8301/57396/841/202018/9652/59343/9334/27252/1848/7107/1326/64376/164/7486/4929/3716/64343/23099/275/80824/9439
Aging__all_cp	FAT	Aging_Perturbations_from_GEO_up	X5FvsW5F	Mouse cochlea 4 months vs 15 months GDS2681 aging:95	Mouse cochlea 4 months vs 15 months GDS2681 aging:95	142	-0.332738249	-1.677845561	3.68E-04	5.72E-04	1.64E-04	3522	tags=35%, list=21%, signal=28%	8926/51673/1508/757/6324/5315/2785/1915/11075/6208/10381/3240/291/51669/811/119392/826/5709/7178/4720/6124/1808/65009/35/5537/7009/10213/4637/8078/9806/6173/23770/7415/51503/4924/3073/5230/348/7384/11337/90639/3963/93621/14/5160/9524/5693/5250/226/5502
Aging__all_cp	FAT	Aging_Perturbations_from_GEO_up	X5FvsW5F	Mouse Lung 18 months vs 26 months GDS2929 aging:503	Mouse Lung 18 months vs 26 months GDS2929 aging:503	256	-0.278202391	-1.52408066	5.88E-04	9.10E-04	2.61E-04	4155	tags=34%, list=25%, signal=26%	5552/1831/427/8443/283229/3852/1509/1535/301/5216/5376/154/1052/7167/2167/120224/374897/3614/2358/2153/4879/23531/84649/7056/4023/1508/201595/3851/64407/6282/5315/2207/1915/1893/6208/8519/10410/10581/3700/5034/3240/2194/2597/11165/64805/27020/83442/6228/4635/1191/2162/6817/100/1622/3959/58498/4199/6001/5230/50/9741/7069/7384/1337/79863/2879/340205/6576/11313/348093/28959/3963/397/6590/7417/9784/4191/3030/6888/10577/9377/5742/5317/226/9370/56729/717/1675
Aging__all_cp	FAT	Aging_Perturbations_from_GEO_up	X5FvsW5F	Mouse liver 6 months vs 26 months GSE20426 aging:375	Mouse liver 6 months vs 26 months GSE20426 aging:375	304	-0.262987419	-1.474121939	7.27E-04	0.001118472	3.21E-04	4856	tags=39%, list=29%, signal=28%	3627/3059/6241/11167/2770/2878/5570/11274/56521/4314/283600/4969/1638/2752/962/9746/6696/79689/5552/1043/57109/7431/51316/1535/5890/947/4256/5947/9882/2167/51380/10563/6355/2358/4332/29991/9194/53637/1436/51365/1281/7056/10964/11344/3956/84034/64849/7305/10379/5621/84875/2207/4060/129607/9111/63924/1149/6303/922/2823/122618/2202/6772/58527/55008/98/199731/4313/83442/51654/8741/55601/92610/6237/2162/171586/10561/4283/3176/254528/199/4778/81035/116448/64108/3959/55512/5698/5005/81030/7045/4061/5372/6277/3073/3074/9636/713/91937/8836/55365/2634/714/2934/6590/56994/684/3665/163351/3437/9784/712/6892/1805/64761/9370/112849/1675/10105
Aging__all_cp	FAT	Aging_Perturbations_from_GEO_up	X5FvsW5F	Mouse peripheral adipocyte 6 months vs 18 months GSE25905 aging:298	Mouse peripheral adipocyte 6 months vs 18 months GSE25905 aging:298	132	-0.323984263	-1.612265681	7.77E-04	0.001187908	3.41E-04	4941	tags=40%, list=30%, signal=28%	5569/79071/2731/202243/4969/3638/133060/150737/2224/120227/9941/92126/3226/387758/9734/161753/84365/6000/85477/3082/50863/1990/9185/727910/6583/5874/55902/167127/5984/2191/7036/81833/79979/50511/116461/6817/286343/5737/54749/63898/79717/441376/834/56945/90293/7108/5526/51639/10741/8575/55037/64172/83714
Aging__all_cp	FAT	Aging_Perturbations_from_GEO_up	X5FvsW5F	Human brain (frontal cortex) 55 years vs 82 years GSE53890 aging:229	Human brain (frontal cortex) 55 years vs 82 years GSE53890 aging:229	241	0.280467903	1.520428285	0.001067135	0.001623408	4.66E-04	4139	tags=31%, list=25%, signal=24%	10397/26118/158747/259230/7716/25932/5962/5129/2261/10766/4090/9444/547/7082/80763/10894/361/5364/1356/55599/3799/83759/6299/9448/6558/57475/8291/285800/64399/5010/4646/5365/23048/256987/9514/1195/93643/6446/83641/5166/57467/84735/51114/54899/57580/96459/8100/122060/9728/55244/5151/9026/10351/5473/9846/23303/4124/760/1124/131544/387357/4038/9499/6319/221035/3930/6663/23500/2549/115584/114792/55605/145270/5311/79789
Aging__all_cp	FAT	Aging_Perturbations_from_GEO_up	X5FvsW5F	Human CD4+Tlyphocytes 61 years vs 72 years GSE62373 aging:169	Human CD4+Tlyphocytes 61 years vs 72 years GSE62373 aging:169	186	-0.294033036	-1.531843583	0.001091867	0.001652243	4.74E-04	5178	tags=46%, list=31%, signal=32%	9832/30848/1667/1668/728358/6605/5569/7320/801/8530/201266/11179/7318/11033/4145/11098/80305/113802/57007/1043/51768/154/3820/1052/1069/10559/53637/10938/8869/23588/26578/1462/6194/51337/1915/6208/11000/738/10972/10971/10673/241/1521/1036/6124/6228/60675/5775/8638/134510/6188/6170/6217/81618/55958/55135/6191/64105/3001/3959/6143/5538/27069/152007/81030/175/2992/8801/1937/9022/9802/397/8635/23568/11112/10314/55020/23423/28972/23062/4191/115362/29103/9054/22818
Aging__all_cp	FAT	Aging_Perturbations_from_GEO_up	X5FvsW5F	Human CD4+Tlyphocytes 29 years vs 72 years GSE62373 aging:175	Human CD4+Tlyphocytes 29 years vs 72 years GSE62373 aging:175	169	-0.30404096	-1.578556196	0.001108325	0.001668321	4.79E-04	3452	tags=31%, list=21%, signal=25%	23208/5269/10379/951/63940/6194/1915/6208/2040/6189/1521/83442/6124/60675/6129/6141/25864/10219/283991/90313/6160/11224/874/3902/6231/9045/6154/6029/6224/3001/3959/6176/6223/11066/4061/388564/6187/10289/1937/5393/6205/10077/4833/56994/55020/51142/26277/567/115362/29103/9054/57107/3133
Aging__all_cp	FAT	Aging_Perturbations_from_GEO_up	X5FvsW5F	Mouse neuroretinas 7 weeks vs 64 weeks GSE38671 aging:211	Mouse neuroretinas 7 weeks vs 64 weeks GSE38671 aging:211	245	0.272820857	1.486869248	0.001792174	0.002683569	7.70E-04	4279	tags=38%, list=26%, signal=29%	5332/5358/2805/9743/3091/54765/6711/57187/10000/51366/9043/84669/29994/7750/55206/4297/7082/51585/7357/9320/361/1356/2181/4763/5567/490/8036/55599/7078/84085/1655/5430/1665/8653/221092/23271/6533/51701/8452/8760/7267/8503/654790/9793/80331/9969/11215/8661/6513/6446/3192/10765/80205/26960/57498/4208/22911/51663/23512/7404/23253/124540/659/23095/56929/22824/5151/26057/92/80315/10735/1213/55212/6011/3716/54557/143098/1656/8048/23312/23200/5500/80204/55605/10955/5214/55754/55188/51780/3067/84679/546/5949/6121
Aging__all_cp	FAT	Aging_Perturbations_from_GEO_up	X5FvsW5F	Mouse bone marrow adipocyte 6 months vs 18 months GSE25905 aging:295	Mouse bone marrow adipocyte 6 months vs 18 months GSE25905 aging:295	188	-0.289743415	-1.515764517	0.001817326	0.002707059	7.77E-04	4969	tags=39%, list=30%, signal=27%	93081/79801/990/3627/89886/81689/10058/4360/116984/9573/7520/9429/10614/56204/3816/55872/7373/1111/8453/51194/79959/26502/10606/7328/341/10563/6355/8520/51338/56034/6354/26762/23588/132/84792/5621/26271/84259/29907/5096/10694/922/4528/1232/5984/10978/134147/54414/54431/28512/6207/4719/23582/79833/140838/4116/2235/25996/134492/9246/91937/7103/5393/11019/9837/29074/139322/51142/9861/6369/3029/10935/51629
Aging__all_cp	FAT	Aging_Perturbations_from_GEO_up	X5FvsW5F	Mouse lung 3 months vs 9 months GSE27964 aging:338	Mouse lung 3 months vs 9 months GSE27964 aging:338	209	0.283395157	1.534830956	0.001889462	0.002799929	0.000803807	3343	tags=28%, list=20%, signal=23%	10397/9507/87/9518/255877/8507/146227/64506/10763/3934/22904/547/23576/28514/5329/10894/219699/26/9075/3714/978/116835/8789/22918/146223/7378/64129/595/84230/29941/200879/56675/29070/249/81848/123/10626/654790/4846/9188/50846/5420/6363/885/5166/2707/3655/3691/6422/10331/11318/7450/8482/8692/7075/6861/10750/6578/126917
Aging__all_cp	FAT	Aging_Perturbations_from_GEO_up	X5FvsW5F	Human CD4+lyphocytes 29 years vs 72 years GSE62373 aging:155	Human CD4+lyphocytes 29 years vs 72 years GSE62373 aging:155	129	-0.309293504	-1.530502312	0.002386586	0.003518369	0.001010058	3452	tags=33%, list=21%, signal=26%	23208/5269/23588/55837/6208/2040/10971/10673/6189/9349/241/1521/6124/6228/60675/6129/5775/8638/9482/10561/10219/11224/3902/6231/9045/3001/6176/152007/55256/6223/94240/2992/8801/1937/56994/55020/23062/567/115362/29103/9054/57136
Aging__all_cp	FAT	Aging_Perturbations_from_GEO_up	X5FvsW5F	Mouse retina 4 months vs 6 months GSE33674 aging:303	Mouse retina 4 months vs 6 months GSE33674 aging:303	195	-0.275992465	-1.460315174	0.00290282	0.004257469	0.00122224	5415	tags=45%, list=33%, signal=31%	2192/51751/26289/5136/1415/5460/56147/83539/50616/57471/10267/7102/121340/340351/552/2878/2892/2267/4969/1291/4311/1638/133060/29083/191/112611/3222/254295/590/2167/51154/8416/2867/5985/477/2153/51299/2098/7341/11235/7056/5269/151871/1427/201161/1462/3770/6201/11202/966/344807/2328/29091/55509/6632/1036/29108/4635/2709/91942/3360/6160/8813/6154/3921/65008/81035/26275/117196/4709/64983/60592/51065/131616/7884/11019/6648/29099/55505/93621/3671/28985/1347/29093/54499/7284/55862/873
Aging__all_cp	FAT	Aging_Perturbations_from_GEO_up	X5FvsW5F	Mouse liver 6 months vs 26 months GSE20425 aging:367	Mouse liver 6 months vs 26 months GSE20425 aging:367	296	0.256695519	1.43786187	0.003371593	0.004919773	0.001412375	3807	tags=31%, list=23%, signal=24%	3083/331/2114/51306/5358/90806/8924/6311/6925/23250/29110/25836/1778/8473/5469/3934/8837/1316/55870/23118/7357/55818/23683/57465/8829/55904/54882/1119/1356/5465/9620/4086/768211/10788/200734/7706/65125/571/55500/23476/6926/23451/11006/114609/10060/6387/3426/123/60481/5054/4627/643836/6480/339/57649/2706/51322/2034/9584/5166/5339/6667/25937/4609/8030/7071/10783/4524/51478/3572/10861/221178/219972/54799/170506/9531/5359/4124/9126/57703/8178/29978/3930/2065/6670/54850/3398/4849/22822/3726/3553/3624
Aging__all_cp	FAT	Aging_Perturbations_from_GEO_up	X5FvsW5F	Human CD4+Tlyphocytes 61 years vs 72 years GSE62373 aging:184	Human CD4+Tlyphocytes 61 years vs 72 years GSE62373 aging:184	197	-0.269901825	-1.433186908	0.005482664	0.007959603	0.002285054	2358	tags=22%, list=14%, signal=19%	6228/60675/2944/1808/54732/10219/113655/3902/54739/10092/6890/64105/54958/3001/80817/3959/10417/5699/10538/2745/7016/6118/728294/8624/1937/26519/51025/9022/10240/10077/79803/348093/122704/29074/29901/55020/64979/115361/115362/5686/9054/79086/9554
Aging__all_cp	FAT	Aging_Perturbations_from_GEO_up	X5FvsW5F	Mouse retina 3 months vs 16 months GDS2654 aging:66	Mouse retina 3 months vs 16 months GDS2654 aging:66	305	-0.240353449	-1.350137088	0.006210166	0.008970239	0.002575188	2387	tags=23%, list=14%, signal=20%	27020/6228/1191/2824/6193/274/10327/81618/8722/9550/51382/6128/11335/27250/6231/2532/57038/4692/3945/6635/9184/10933/56947/23558/54469/4709/5093/29058/23770/7415/34/51693/5828/6647/80762/6187/4695/9500/348/6132/9741/2978/1337/6612/375/114876/5928/51614/378/682/10681/25972/23204/5684/93621/4942/7086/5862/5160/55353/9978/84522/1738/6628/9266/11331/5636/5860/5223/9538/56910
Aging__all_cp	FAT	Aging_Perturbations_from_GEO_up	X5FvsW5F	Mouse oocyte 8 weeks vs 58 weeks GSE42959 aging:225	Mouse oocyte 8 weeks vs 58 weeks GSE42959 aging:225	229	-0.252709995	-1.361243567	0.007355274	0.010570896	0.003034707	4780	tags=38%, list=29%, signal=28%	971/56265/253714/391253/7318/6604/5106/58475/8447/7268/163049/1869/79923/10313/11178/151295/90990/51028/1995/7915/54187/79660/63922/10904/84337/54209/387923/7305/2677/4689/221908/340578/6038/2207/80776/22949/23324/10581/3240/63943/291/124222/25886/3225/2254/10490/11020/55502/5333/1936/8668/11018/94103/5118/3959/2639/5699/10093/11066/7045/115992/51506/65003/348/713/5443/1396/7069/5393/80755/6648/714/80142/8575/51282/51295/55572/9553/65993/84277/64374/130617/10682/8260/153201/79586/51144/3133
Aging__all_cp	FAT	Aging_Perturbations_from_GEO_up	X5FvsW5F	Mouse oculomotor nucleus 6 months vs 30 months GDS1280 aging:6	Mouse oculomotor nucleus 6 months vs 30 months GDS1280 aging:6	221	-0.257790345	-1.378920884	0.010432918	0.014919072	0.004282987	3151	tags=33%, list=19%, signal=27%	975/6194/2207/6201/1915/6208/29968/811/1471/9061/2896/745/6252/6189/6164/90701/7178/6167/6227/6124/6228/2824/1808/81847/6229/6207/6160/11224/81533/6128/6157/6231/6154/6224/165215/2197/6152/6147/6143/5538/6173/6223/80762/4707/5052/7555/3074/51097/4708/4257/9986/6205/55365/6158/28959/7018/2934/397/8635/1345/5479/55250/9784/29796/567/10577/712/6727/6618/55862/2950/5860
Aging__all_cp	FAT	Aging_Perturbations_from_GEO_up	X5FvsW5F	Human skeletal muscle (vastus lateralis) 24 years vs 71 years GDS288 aging:93	Human skeletal muscle (vastus lateralis) 24 years vs 71 years GDS288 aging:93	297	-0.236075419	-1.318748343	0.012253801	0.017435756	0.00500548	2529	tags=23%, list=15%, signal=19%	54741/6136/134147/6124/84988/6193/6165/6141/4736/11051/81847/374395/115294/345757/3093/79901/5537/128866/11335/3094/114926/65008/10933/6230/55256/23585/5936/150684/29058/51234/23399/256586/122416/55004/53938/79144/222068/56963/7069/83643/51639/54940/4257/83943/6158/116541/51026/1603/84987/9616/10273/440400/93621/118460/10959/2079/8992/116540/84232/4946/140461/284361/57409/226/100188893/56910/5502
Aging__all_cp	FAT	Aging_Perturbations_from_GEO_up	X5FvsW5F	Mouse cardiacventricle 4 months vs 25 months GSE12480 aging:149	Mouse cardiacventricle 4 months vs 25 months GSE12480 aging:149	350	-0.228979589	-1.302799537	0.012995557	0.018399649	0.005282196	4925	tags=37%, list=30%, signal=27%	2812/2857/5179/11065/6279/10216/4360/11167/6863/2878/22981/1611/11274/4314/23102/2876/1638/4653/5321/5493/962/6876/7373/375567/3669/6696/92126/1043/718/7431/165/79047/151887/2123/284654/9957/6356/721/4256/5947/25891/155066/10563/6355/2153/57124/9194/6275/51365/100505573/10630/9217/7305/84000/81615/6122/64407/27295/1466/26471/7076/6038/2207/392636/5745/4060/11075/5325/1893/8519/112399/3240/2823/1009/2202/241/10550/1036/64805/64236/3489/83442/4635/54988/2162/6697/1522/5737/5878/874/23213/25903/8076/140838/283298/58498/105375355/7045/6001/6277/9246/1512/10232/164312/2014/83871/348/245812/56963/8706/9636/713/1396/3487/55365/28959/714/397/163351/3437/51646/10462/5207/4046/712/5742/9370/5223/51144/1675/8576
Aging__all_cp	FAT	Aging_Perturbations_from_GEO_up	X5FvsW5F	Mouse hippocampus 3 months vs 16 months GSE20270 aging:215	Mouse hippocampus 3 months vs 16 months GSE20270 aging:215	199	-0.249455867	-1.322456602	0.014167796	0.01996054	0.005730299	4518	tags=40%, list=27%, signal=30%	2752/26577/7441/5281/24/55110/5552/1043/718/967/5168/25984/254295/341/721/5947/6355/2153/83541/100130613/7341/5618/3956/1466/1192/6201/4060/79746/9111/115106/29087/196294/8817/23539/8649/138428/5201/10362/5303/23213/9045/8800/5118/8270/5440/6150/80213/6173/4116/5698/150684/283742/493869/4709/54543/8673/9535/26469/10572/2350/51065/26519/4694/93517/51371/23464/23395/23480/126328/7381/1345/684/54344/63931/84869/1347/10682/1376/706/22934
Aging__all_cp	FAT	Aging_Perturbations_from_GEO_up	X5FvsW5F	Human bone marrow-derived, hematopoietic stem cells (HSC) 25 years vs 51 years GDS3942 aging:86	Human bone marrow-derived, hematopoietic stem cells (HSC) 25 years vs 51 years GDS3942 aging:86	244	0.244066546	1.328408555	0.015226983	0.021347633	0.006128507	4753	tags=37%, list=29%, signal=27%	387707/139886/1185/152485/26053/26122/91133/5291/3475/134957/192669/5613/22834/83548/1958/57466/3725/57465/259173/90102/126669/2353/54520/3280/9737/64324/26052/284058/54439/92421/9053/27253/100129583/6335/26040/9762/4602/79843/7538/9685/80216/1195/79633/5996/1439/7569/153129/9667/7764/23592/8100/91646/6894/57018/124540/85439/3212/56929/54799/5991/158326/1848/7292/50717/5324/6789/129446/80018/3398/3726/3553/9267/29066/55755/11197/658/154661/221981/152189/126375/147686/162963/343171/10210/9592/55295/8569/3203/5521/780776
Aging__all_cp	FAT	Aging_Perturbations_from_GEO_up	X5FvsW5F	Human CD4+Tlyphocytes 40 years vs 52 years GSE62373 aging:177	Human CD4+Tlyphocytes 40 years vs 52 years GSE62373 aging:177	182	-0.255891737	-1.332848118	0.015694239	0.021895377	0.006285754	4774	tags=41%, list=29%, signal=29%	65018/8530/3337/3119/4314/1856/10614/10642/5790/85329/9941/23406/3304/1043/221476/9452/10519/1072/6232/7473/7056/23208/6354/11317/79156/130951/200035/84830/6208/8519/2040/2272/6234/6189/84258/7178/1521/6142/6228/6094/7314/4736/6156/6217/6160/10567/11224/6157/6231/9651/6029/6224/81857/94103/391/3959/54965/6176/9806/6223/51160/10424/115992/6187/56963/84299/51084/26519/6205/56994/51295/567/116540/9054
Aging__all_cp	FAT	Aging_Perturbations_from_GEO_up	X5FvsW5F	Human skeletal muscle (vastus lateralis) 25 years vs 67 years GDS473 aging:92	Human skeletal muscle (vastus lateralis) 25 years vs 67 years GDS473 aging:92	289	0.229583316	1.281205251	0.0186265	0.025860092	0.00742395	3899	tags=32%, list=24%, signal=25%	25957/729359/651746/4209/79836/9043/4302/84669/256646/23435/51232/6198/1958/2734/9444/55870/81786/51585/7975/6651/54856/9320/9467/55729/9099/145483/85463/85457/5108/1783/84888/285489/200942/3799/7706/1655/57659/7994/23020/23383/5529/604/221092/100131187/6671/23049/283237/8621/9759/8844/64864/5576/113622/115701/79832/387119/64397/3200/5166/6667/171024/7273/57467/4892/8030/51523/23043/23731/10594/64328/55075/22877/6542/23095/79974/84033/85366/56704/81669/117247/157310/200539/10057/5563/80829/339456/79048/23326/85464/10507/57158/145781
Aging__all_cp	FAT	Aging_Perturbations_from_GEO_up	X5FvsW5F	Mouse liver 6 months vs 26 months GSE20426 aging:374	Mouse liver 6 months vs 26 months GSE20426 aging:374	262	-0.229713428	-1.261179958	0.027133172	0.037488344	0.010762204	3788	tags=29%, list=23%, signal=23%	83853/5947/9882/51380/10563/120224/2358/85415/29991/53637/6275/3956/64849/56034/7305/11151/4689/7444/6282/5621/2207/5745/3455/9111/8519/1149/6303/922/2202/1075/23659/64420/2194/51020/199731/286319/1489/29121/83442/2995/8741/92610/6237/3176/199/10409/2619/54739/9450/160857/116448/64108/283298/5004/5005/81030/7045/4061/84967/8685/3074/8706/713/8836/84752/55365/28959/714/2934/397/10068/684/3665/5199/3671/3437/712
Aging__all_cp	FAT	Disease_Perturbations_from_GEO_down	X5FvsW5F	Premature aging C0231341 human GSE10123 sample 55	Premature aging C0231341 human GSE10123 sample 55	234	-0.416123341	-2.254166378	1.00E-10	3.53E-10	1.20E-10	3235	tags=40%, list=20%, signal=33%	51303/7076/975/197370/832/1915/5902/25798/8519/10410/10581/6510/51226/29968/51669/7165/84680/50865/537/83658/51020/3225/6164/56655/6142/214/27230/57804/27101/51450/4736/3316/25824/6170/55967/6636/3430/6633/874/4692/1622/63898/142/10092/4637/81555/3959/6176/25996/6742/7045/10980/4061/5093/5445/30968/8721/1350/28978/6277/6993/6647/388962/5654/51639/51529/51372/9446/6612/9022/6205/11014/140823/378/7001/7381/26521/78988/25874/475/170622/171546/57687/60559/54998/567/8260/1805/1652/2217/706/8263/7291/2950
Aging__all_cp	FAT	Disease_Perturbations_from_GEO_up	X5FvsW5F	Premature aging C0231341 human GSE10123 sample 55	Premature aging C0231341 human GSE10123 sample 55	262	-0.472083761	-2.618109805	1.00E-10	2.95E-10	9.30E-11	4265	tags=55%, list=26%, signal=41%	57048/3925/3646/90135/11004/6443/5552/7431/3476/967/60626/1072/64792/123803/1727/2778/7167/1069/51075/51154/57407/3614/581/3148/6275/7341/3956/3838/25898/7263/2159/1466/51668/94056/10440/6201/340075/6208/51475/10121/9789/1075/64745/4714/2597/6146/84817/1604/7178/196743/7474/6129/6138/2621/900/7314/25797/9804/6141/10130/3336/6697/6950/6137/1936/6207/5236/29085/29086/27243/8667/7064/7295/9045/25903/81035/51329/6143/6230/56851/6500/529/6223/30833/10549/10424/51234/54543/1351/10585/4716/84316/54460/6209/29071/200185/5230/51374/8872/3068/54539/1396/6132/9741/5685/7384/4694/4257/29101/4258/339123/375/6629/440567/84975/5708/2987/4718/746/1603/55505/23204/4710/9528/10134/4724/1327/6748/10959/328/5441/9524/51142/5683/116540/56993/6628/3421/6185/27338/10552/23788/1892
Aging__all_cp	FAT	Elsevier_Pathway_Collection	X5FvsW5F	SIRT3 Signaling in Aging	SIRT3 Signaling in Aging	26	-0.644504009	-2.281082158	2.72E-06	4.31E-04	3.31E-04	2921	tags=62%, list=18%, signal=51%	23410/64802/55902/6794/2547/2180/217/4719/6389/6648/4704/498/5160/37/124995/33
Aging__all_cp	FAT	Elsevier_Pathway_Collection	X5FvsW5F	TGF-beta Signaling in Skin Aging	TGF-beta Signaling in Skin Aging	11	0.67003688	1.899901329	0.003892509	0.040487778	0.031104184	3301	tags=64%, list=20%, signal=51%	4088/7046/4092/64750/1490/4089/4087
Aging__all_cp	FAT	Enrichr_Users_Contributed_Lists_2020	X5FvsW5F	mouse aging downregulated agemap	mouse aging downregulated agemap	109	-0.427751381	-2.093660801	1.02E-06	1.24E-05	7.32E-06	3089	tags=40%, list=19%, signal=33%	6201/9973/1915/5325/6208/9349/54606/6138/6165/5202/3182/79706/7203/2671/51106/5824/23564/2288/79005/6603/6187/9049/26610/60592/3068/1937/80146/5708/292/4942/1984/10946/6342/9587/5683/10577/53635/7391/50813/10935/22818/7323/4190/10478
Aging__all_cp	FAT	Enrichr_Users_Contributed_Lists_2020	X5FvsW5F	mouse aging pro genage mir-tf	mouse aging pro genage mir-tf	72	0.383163056	1.747639405	0.001839106	0.007215446	0.004242793	4832	tags=49%, list=29%, signal=35%	3091/64506/1958/3725/2113/3172/6777/2353/1385/4656/4602/9314/860/51176/6667/4609/6908/3660/4089/5966/4899/5451/861/6663/6670/4790/1820/5452/4800/7025/64321/6774/6910/196/4654
Aging__all_cp	FAT	GTEx_Aging_Signatures_2021	X5FvsW5F	GTEx Lung 20-29 vs 40-49 Up	GTEx Lung 20-29 vs 40-49 Up	168	0.499902549	2.610658408	1.00E-10	2.70E-08	2.29E-08	2768	tags=43%, list=17%, signal=36%	100287718/9635/196385/8284/286187/79949/144809/339145/1356/2838/200403/1770/84332/143162/83894/348807/83659/64446/139212/389118/201625/399949/57834/200162/399693/54768/100652824/255101/286207/79740/132203/84229/27019/80217/8653/8424/92749/27156/285800/400891/80125/55567/401236/6716/219670/9576/389177/138255/266629/219681/85452/146845/79747/123872/127254/101929355/1591/10242/389799/282996/345930/132851/158798/401551/3026/246176/161003/727897/150483/22953/133690/284434
Aging__all_cp	FAT	GTEx_Aging_Signatures_2021	X5FvsW5F	GTEx Skin 20-29 vs 30-39 Down	GTEx Skin 20-29 vs 30-39 Down	129	0.417335232	2.066295124	1.55E-06	1.50E-04	1.27E-04	1731	tags=29%, list=10%, signal=26%	400745/84141/11181/8140/3747/9543/60676/150094/6664/8856/81870/81872/83899/83900/83901/84616/85280/85285/85289/85291/85294/386672/386674/386676/386678/653240/728224/728279/730755/100132386/100505724/100507608/3773/92749/220296/114798/23089
Aging__all_cp	FAT	GTEx_Aging_Signatures_2021	X5FvsW5F	GTEx Colon 20-29 vs 70-79 Down	GTEx Colon 20-29 vs 70-79 Down	190	0.364384138	1.931661381	1.67E-06	1.50E-04	1.27E-04	3728	tags=36%, list=23%, signal=28%	2150/1045/11240/9914/3934/5357/11074/7429/11187/29974/140453/54848/388743/377841/8856/389384/340024/146439/26/3172/124872/53841/119467/6549/27283/283375/3219/11001/126353/1811/120406/3549/79574/200879/1644/79747/286676/3898/155465/79589/81693/56649/257629/1999/7113/79849/6523/389434/1080/345079/727897/54546/284422/124975/3960/80736/23624/10331/79170/5652/9058/126695/4072/79370/27134/1366/10053/6768
Aging__all_cp	FAT	GTEx_Aging_Signatures_2021	X5FvsW5F	GTEx Stomach 20-29 vs 30-39 Up	GTEx Stomach 20-29 vs 30-39 Up	174	0.376928743	1.978710306	3.36E-06	2.27E-04	1.93E-04	4275	tags=39%, list=26%, signal=29%	102724428/11012/148808/153572/79919/389384/340024/2838/146439/3172/51738/124872/8789/3773/6549/6550/1579/399693/54102/13/113220/6101/79574/887/200879/7369/5314/3694/2104/57535/79589/7032/6928/79191/7113/6523/389434/27159/5909/3026/345079/2886/1401/11251/284422/124975/229/9153/80736/5288/23624/173/79170/6819/5652/27134/100506658/23584/10053/256076/389015/1280/440335/1404/642515/26298/5644/5645
Aging__all_cp	FAT	GTEx_Aging_Signatures_2021	X5FvsW5F	GTEx Skin 20-29 vs 50-59 Down	GTEx Skin 20-29 vs 50-59 Down	123	0.40362435	1.982758518	6.98E-06	3.77E-04	3.20E-04	1246	tags=25%, list=8%, signal=23%	400745/63827/729359/8140/60676/8284/8399/343035/8856/81870/81872/83899/83900/83901/84616/85280/85285/85289/85291/85294/386672/386674/386676/386678/653240/728224/728279/730755/100132386/100505724/100507608
Aging__all_cp	FAT	GTEx_Aging_Signatures_2021	X5FvsW5F	GTEx Stomach 20-29 vs 50-59 Up	GTEx Stomach 20-29 vs 50-59 Up	178	0.34517492	1.810986804	4.28E-05	0.00164963	0.001402025	4274	tags=37%, list=26%, signal=28%	9518/11074/344905/11012/134548/148808/388743/361/377841/153572/389384/3172/283358/51738/124872/8789/6299/3773/6549/6550/1579/54102/113220/6101/79574/200879/5314/3694/2104/57535/79589/6928/79191/7113/27159/5909/345079/2886/100133941/284422/124975/229/80736/5288/23624/79170/6819/5652/126695/4072/79370/57586/27134/100506658/23584/10053/6337/256076/389015/1280/440335/1404/642515/26298/3769/5644
Aging__all_cp	FAT	GTEx_Aging_Signatures_2021	X5FvsW5F	GTEx Stomach 20-29 vs 40-49 Up	GTEx Stomach 20-29 vs 40-49 Up	190	0.33518367	1.776864804	3.80E-05	0.00164963	0.001402025	4275	tags=36%, list=26%, signal=27%	9518/3934/11012/134548/54848/388743/377841/153572/79919/389384/340024/146439/3172/51738/124872/8789/6299/3773/6549/162387/54102/13/113220/3549/79574/200879/5314/3898/57535/155465/79589/7032/6928/79191/7113/389434/27159/5909/3026/345079/266977/284422/124975/80736/5288/23624/10331/173/79170/6819/10158/5652/6725/126695/79370/27134/100506658/23584/10053/6337/256076/389015/1280/440335/1404/642515/26298/5644/5645
Aging__all_cp	FAT	GTEx_Aging_Signatures_2021	X5FvsW5F	GTEx Colon 20-29 vs 30-39 Down	GTEx Colon 20-29 vs 30-39 Down	199	0.331681507	1.769291381	5.81E-05	0.001959619	0.001665485	2881	tags=30%, list=17%, signal=25%	2150/1045/9914/3934/5357/57823/11074/7429/11187/29974/140453/54848/377841/389384/340024/146439/26/3172/124872/53841/119467/6549/27283/283375/3219/113220/11001/126353/3549/79574/200879/1644/286676/3898/57535/155465/55532/79589/81693/6928/56649/257629/1999/7113/79849/6523/1080/7015/727897/1401/54546/284422/8529/124975/3960/80736/23624/10562/10331
Aging__all_cp	FAT	GTEx_Aging_Signatures_2021	X5FvsW5F	GTEx Colon 20-29 vs 60-69 Down	GTEx Colon 20-29 vs 60-69 Down	193	0.33165023	1.763882001	7.35E-05	0.002206373	0.001875202	4261	tags=38%, list=26%, signal=28%	2150/1045/3934/5357/11074/7429/11187/29974/140453/388743/377841/8856/389384/340024/146439/26/3172/124872/53841/119467/6549/27283/11001/126353/1811/3549/79574/200879/89870/1644/286676/3898/155465/55532/81693/6928/56649/257629/7113/79849/6523/389434/1080/345079/100133941/727897/54546/284422/8529/124975/3960/80736/23624/10562/10331/79170/10158/5652/9058/126695/4072/79370/27134/1366/10053/6768/10103/440335/392465/26499/26298/248/2980
Aging__all_cp	FAT	GTEx_Aging_Signatures_2021	X5FvsW5F	GTEx Liver 20-29 vs 70-79 Up	GTEx Liver 20-29 vs 70-79 Up	131	0.367631168	1.835164363	9.03E-05	0.002438439	0.002072435	2089	tags=26%, list=13%, signal=23%	846/7252/2688/54905/57451/171483/57657/54550/10249/6569/200010/361/79919/8856/9687/386674/83990/23632/1733/147968/83597/5313/1610/121643/55224/8424/8715/220296/284948/85452/2104/134526/55282/123876
Aging__all_cp	FAT	GTEx_Aging_Signatures_2021	X5FvsW5F	GTEx Colon 20-29 vs 50-59 Down	GTEx Colon 20-29 vs 50-59 Down	196	0.323421038	1.716735752	1.13E-04	0.002766369	0.002351144	5487	tags=47%, list=33%, signal=32%	2150/1045/11240/9914/3934/5357/7429/29974/140453/377841/8856/340024/146439/26/124872/53841/119467/6549/27283/283375/113220/11001/1811/3549/200879/89870/1644/79747/286676/3898/155465/55532/81693/6928/56649/257629/7113/79849/6523/389434/1080/7015/345079/100133941/727897/54546/284422/8529/124975/3960/80736/23624/10562/10331/10158/5652/9058/126695/4072/79370/27134/10053/6768/6401/10103/392465/642515/26499/26298/140801/57111/58495/999/2705/54825/388595/27284/136306/114569/131177/2169/25803/115350/222584/5079/255189/401409/54827/5284/1308/192134/56667
Aging__all_cp	FAT	GTEx_Aging_Signatures_2021	X5FvsW5F	GTEx Colon 20-29 vs 40-49 Down	GTEx Colon 20-29 vs 40-49 Down	176	0.326970964	1.719997914	1.99E-04	0.004473374	0.003801932	2809	tags=29%, list=17%, signal=24%	2150/2688/8284/9914/3934/5357/7429/130367/11187/29974/140453/54848/340024/26/53841/119467/6549/27283/283375/84647/126353/8653/1811/3549/79574/200879/89870/1644/3898/155465/55532/8061/81693/56649/257629/1999/7113/81706/79849/6523/1080/7015/727897/2707/284422/2354/124975/9153/3960/80736/23624
Aging__all_cp	FAT	GTEx_Aging_Signatures_2021	X5FvsW5F	GTEx Kidney 20-29 vs 50-59 Up	GTEx Kidney 20-29 vs 50-59 Up	162	0.339625432	1.759444829	2.31E-04	0.004488136	0.003814478	2799	tags=28%, list=17%, signal=24%	7479/53405/2688/54550/10249/29974/55821/6569/340024/647309/3172/64902/11136/119467/1733/1579/284541/51268/134288/283375/84647/5313/1610/8424/6716/9027/51471/283971/1644/4010/123876/348158/9376/148281/79849/9362/389434/123264/2706/2993/54546/22854/8529/229/166979/810
Aging__all_cp	FAT	GTEx_Aging_Signatures_2021	X5FvsW5F	GTEx Prostate 20-29 vs 50-59 Down	GTEx Prostate 20-29 vs 50-59 Down	135	0.343682031	1.727587011	2.33E-04	0.004488136	0.003814478	5076	tags=42%, list=31%, signal=29%	7479/85414/5169/3747/869/9914/547/140453/340024/647309/26/9963/646862/6549/146310/105371045/55/7161/441294/1811/3549/140690/9576/79747/57535/55532/6954/9362/8529/2692/284434/144453/4842/157310/57586/1135/6440/136227/11197/9607/5617/9066/8128/1412/6121/10942/51557/79054/594855/23316/50636/1128/131034/341883/93661/4824/4604
Aging__all_cp	FAT	GTEx_Aging_Signatures_2021	X5FvsW5F	GTEx Skin 20-29 vs 70-79 Down	GTEx Skin 20-29 vs 70-79 Down	150	0.329526391	1.696074138	4.60E-04	0.007759044	0.006594431	2446	tags=25%, list=15%, signal=22%	11174/60676/7296/80763/6664/57574/81870/81872/83899/83900/83901/84616/85280/85285/85289/85291/85294/386672/386674/386676/386678/653240/728224/728279/730755/100132386/100505724/55859/6299/164781/23089/64399/2890/6334/162605/253982/23657/3755
Aging__all_cp	FAT	GTEx_Aging_Signatures_2021	X5FvsW5F	GTEx Muscle 20-29 vs 60-69 Up	GTEx Muscle 20-29 vs 60-69 Up	180	0.323324747	1.694757982	4.60E-04	0.007759044	0.006594431	4915	tags=38%, list=30%, signal=27%	6781/624/7479/401145/55228/6331/84249/9518/9543/9098/6664/388743/147111/1356/200403/131096/84707/53841/3773/8701/114/204962/132671/9719/261729/84570/80070/64518/1815/255743/4602/56849/1101/2251/348980/284434/119587/23779/64787/4804/7139/389827/56603/374/220001/389058/6866/1545/2065/57575/1301/8862/60401/54457/4058/8128/151254/374864/54830/440279/23316/50805/57642/64102/79674/3371/940/54937/7412
Aging__all_cp	FAT	GTEx_Aging_Signatures_2021	X5FvsW5F	GTEx Prostate 20-29 vs 60-69 Down	GTEx Prostate 20-29 vs 60-69 Down	123	0.354347854	1.740693361	6.42E-04	0.010194679	0.008664484	4435	tags=36%, list=27%, signal=26%	85414/27164/1045/100287718/3747/869/9914/547/134548/140453/340024/647309/26/646862/283129/6549/105371045/55/126206/11001/643854/1811/159989/3549/9576/57535/55532/7032/8529/2692/284434/125931/157310/57586/1135/11197/9607/642515/9066/284366/1412/6121/343171/594855
Aging__all_cp	FAT	GTEx_Aging_Signatures_2021	X5FvsW5F	GTEx Liver 20-29 vs 50-59 Up	GTEx Liver 20-29 vs 50-59 Up	117	0.350870538	1.708673935	0.001042682	0.015640237	0.013292677	4494	tags=38%, list=27%, signal=28%	7252/2688/60676/57451/8284/83733/153579/171483/10249/200010/55061/1767/91828/3773/9717/8653/85442/284948/85452/2104/123876/343637/2993/2994/1401/2692/57467/3960/5288/7404/92293/151/5596/283985/392465/60401/641372/5617/374955/5644/5645/8022/283008/51378
Aging__all_cp	FAT	GTEx_Aging_Signatures_2021	X5FvsW5F	GTEx Skin 20-29 vs 60-69 Down	GTEx Skin 20-29 vs 60-69 Down	133	0.32158641	1.608351895	0.002209047	0.031391715	0.026679898	2702	tags=28%, list=16%, signal=23%	63827/729359/126755/60676/343035/388743/81870/81872/83899/83900/83901/84616/85280/85285/85289/85291/85294/386672/386674/386676/386678/653240/728224/728279/730755/100132386/100505724/100507608/1811/405754/162605/3283/51050/160728/26330/8529/57156
Aging__all_cp	FAT	GTEx_Aging_Signatures_2021	X5FvsW5F	GTEx Muscle 20-29 vs 70-79 Up	GTEx Muscle 20-29 vs 70-79 Up	154	0.302099131	1.556988867	0.002956235	0.038008737	0.032303722	4627	tags=36%, list=28%, signal=26%	624/55228/6331/84249/9518/9098/730/114821/388743/147111/1356/55061/347736/84707/389118/3773/728763/200162/8701/114/204962/132671/84570/64518/1815/56062/1101/284434/57094/6869/4804/7139/389827/727936/56603/3491/9610/374/165829/389058/6866/1545/162466/2065/1301/60401/4058/8128/151254/54830/440279/51378/23316/57642/341640
Aging__all_cp	FAT	GTEx_Aging_Signatures_2021	X5FvsW5F	GTEx Muscle 20-29 vs 50-59 Up	GTEx Muscle 20-29 vs 50-59 Up	161	0.293361368	1.519984644	0.002914226	0.038008737	0.032303722	4723	tags=39%, list=29%, signal=28%	7479/2651/23251/6331/84249/9518/9098/222663/388743/147111/1356/200403/283358/84707/91828/3773/8701/114/132671/9719/54033/223117/64518/51059/402117/255743/5243/114824/1101/348980/284434/6819/256380/4804/389827/83884/56603/374/6492/389058/162466/57575/5792/83690/57624/1301/8862/60401/5617/4058/23026/151254/63982/5644/5645/53353/54830/440279/23316/50805/64102/80816/3371
Aging__all_cp	FAT	GTEx_Aging_Signatures_2021	X5FvsW5F	GTEx Ovary 20-29 vs 70-79 Up	GTEx Ovary 20-29 vs 70-79 Up	120	0.320121275	1.570796023	0.003305944	0.040572943	0.034483047	3551	tags=30%, list=21%, signal=24%	9507/124739/547/144809/126820/647309/1767/84125/57834/728763/8701/114/79740/132203/27019/132671/441294/100128553/59272/64106/85452/3484/79747/55532/9699/256764/348980/160728/80201/5972/1758/10317/374/55195/5455/1747
Aging__all_cp	FAT	GTEx_Aging_Signatures_2021	X5FvsW5F	GTEx Bladder 20-29 vs 40-49 Down	GTEx Bladder 20-29 vs 40-49 Down	159	0.293401191	1.516266805	0.004183764	0.049113755	0.041741905	4391	tags=35%, list=27%, signal=26%	27164/3575/123745/9518/3552/54905/147111/55283/2838/1767/200407/6299/171389/200162/114798/64399/2302/6716/79962/51059/431707/1591/50852/2902/84290/51176/284904/401124/639/645369/256380/5588/7852/653/27334/3738/387357/11211/102723996/256076/9047/3950/921/3084/1301/283985/136227/1404/145501/9229/1297/1233/4058/127343/283514
Aging__all_cp	FAT	HDSigDB_Human_2021	X5FvsW5F	Genes Up-Regulated In Mouse Microglia During Accelerated Aging PMID26001565	Genes Up-Regulated In Mouse Microglia During Accelerated Aging PMID26001565	361	-0.419412482	-2.410438433	1.00E-10	1.23E-09	7.55E-10	4300	tags=48%, list=26%, signal=36%	4939/4282/3925/6696/23406/79158/2015/1043/718/151648/3476/146857/1509/56121/967/53343/10460/3109/6813/947/341/10095/2990/720/721/7167/10563/5912/4332/23531/3956/51338/643680/1508/10379/6122/91373/2548/4666/10003/6194/2207/1915/1058/10437/6208/8519/10410/10581/1476/29087/6990/29968/969/6772/8534/5111/10673/2597/2896/6202/5954/333932/552900/654483/6164/6136/6167/54107/6227/29121/83442/6415/900/6193/6141/10399/6188/3336/5204/25824/10561/6156/6170/4283/6229/280636/6039/10870/1522/1936/8668/6203/6207/55850/1933/6633/6160/2629/11224/6191/629/8667/6157/3902/6231/217/51637/54958/6152/6155/64108/83451/4938/3959/4043/6230/6176/6173/5698/81030/25804/6223/8665/6169/5464/94240/5836/2745/9246/1512/7016/6187/6209/27335/345611/3916/348/64231/245802/713/1937/51065/1337/4694/1329/5720/29952/6205/6159/79132/10077/2634/6158/4830/1345/1163/522/1327/9556/6748/163351/3437/11054/115361/2720/567/10577/23597/9377/6185/3133/717
Aging__all_cp	FAT	HDSigDB_Human_2021	X5FvsW5F	Genes Down-Regulated In Mouse Microglia During Accelerated Aging PMID26001565	Genes Down-Regulated In Mouse Microglia During Accelerated Aging PMID26001565	159	0.310731808	1.610314979	0.001740646	0.00667173	0.004088433	2688	tags=25%, list=16%, signal=21%	4430/3680/9732/55917/5504/153743/1839/6925/7046/283149/10611/79673/10625/23174/7082/2113/8609/117583/7871/9859/6299/80031/5930/23321/9737/5581/22903/10150/6934/4772/219681/8650/146434/55508/25780/441478/22905/23228/58494
Aging__all_cp	FAT	HDSigDB_Human_2021	X5FvsW5F	Genes Changed In Mouse Microglia During Aging PMID26001565	Genes Changed In Mouse Microglia During Aging PMID26001565	424	-0.22963927	-1.343170308	0.004619875	0.015655077	0.009593425	4856	tags=38%, list=29%, signal=28%	3627/7325/6279/89886/4360/8530/3337/3119/3120/11274/373856/51147/3638/4001/2752/50862/10910/9375/962/3108/27183/4282/5997/57406/6696/79158/5552/1043/718/439996/56121/7280/967/10519/10287/86/2990/720/721/27244/10563/5912/79695/6503/348995/4332/608/23531/79415/3956/85364/51338/643680/51280/56034/10379/6122/8204/6359/6368/10003/8763/58472/6038/10924/29907/58477/8726/79626/10437/25798/8519/10410/10581/65110/10687/112399/9324/1476/200916/3603/10023/969/7165/6772/8534/50856/10673/347733/6202/6164/411/823/4676/64805/214/6415/1964/27101/8638/112616/6414/6188/25824/6170/6229/22921/79956/6203/51247/8910/3281/4938/3959/27109/6173/79770/5698/8665/740/26145/6169/7045/79178/94240/63877/51693/9545/6209/151903/348/60592/8872/64231/245802/51097/64432/6629/6205/79132/6158/60492/5604/4817/2760/1345/8575/8803/3437/8992/567/64395/64396/23597/81619/64761/54534/57132/1209/1892/3133
Aging__all_cp	FAT	HDSigDB_Mouse_2021	X5FvsW5F	Genes Up-Regulated In Mouse Microglia During Accelerated Aging PMID26001565	Genes Up-Regulated In Mouse Microglia During Accelerated Aging PMID26001565	313	-0.427492861	-2.415095689	1.00E-10	1.32E-09	8.09E-10	4340	tags=50%, list=26%, signal=37%	4174/4939/4282/3925/6696/23406/79158/2015/1043/718/151648/3476/1509/967/53343/10460/6813/947/341/10095/2990/721/7167/10563/5912/8342/23531/3956/1508/10379/6122/91373/2548/4666/10003/6194/2207/1915/1058/10437/6208/10410/10581/1476/29087/6990/29968/969/6772/8534/5111/10673/2597/2896/6202/5954/552900/6164/6136/6167/54107/6227/83442/6415/900/6193/6141/10399/6188/3336/5204/25824/10561/6156/6170/4283/6229/280636/6039/10870/1522/1936/8668/6203/6207/55850/1933/6633/6160/2629/11224/6191/629/8667/6157/3902/6231/217/51637/54958/6152/6155/64108/83451/3959/4043/6230/6176/6173/5698/81030/25804/6223/8665/6169/5464/94240/5836/2745/9246/1512/7016/6187/6209/27335/3916/348/713/1937/51065/1337/4694/1329/5720/29952/6205/6159/79132/10077/2634/6158/4830/1345/1163/1327/6748/3437/11054/115361/2720/567/10577/23597/9377/6185/717
Aging__all_cp	FAT	HDSigDB_Mouse_2021	X5FvsW5F	Genes Changed In Mouse Microglia During Accelerated Aging PMID26001565	Genes Changed In Mouse Microglia During Accelerated Aging PMID26001565	461	-0.295561752	-1.739699108	5.87E-08	5.58E-07	3.42E-07	4300	tags=39%, list=26%, signal=30%	4939/4282/3925/6696/23406/79158/22795/2015/1043/718/151648/3476/5733/7259/1509/7280/967/53343/10460/6813/947/341/10095/4242/2990/721/7167/27244/10563/5912/805/10402/8342/23531/3956/1508/51280/10379/6122/91373/2548/4666/8572/10003/8763/57692/6038/6194/2207/1915/1058/10437/6208/10410/10581/1476/29087/3603/6990/29968/969/6772/7905/8534/5111/10673/2597/2896/90488/6202/5954/552900/6164/6136/6167/64805/54107/6227/83442/6415/900/6193/6141/10399/6188/3336/5204/25824/10561/26001/6156/6170/4283/6229/280636/22921/6039/10870/1522/6921/1936/8668/55958/6203/6207/55850/1933/6633/6160/2629/11224/6191/629/8667/6157/3902/6231/217/51637/54958/6152/6155/64108/83451/3959/4043/6230/6176/23564/6173/5698/81030/25804/6223/8665/6169/7348/51292/5464/94240/5836/2745/9246/1512/7016/6187/6209/27335/3916/348/713/1937/51065/1337/4694/1329/5720/29952/6205/27293/6159/79132/10077/2634/6158/4830/1345/1163/1327/6748/3437/11054/115361/2720/567/10577/23597/9377/6185/4774/5279/717
Aging__all_cp	FAT	HDSigDB_Mouse_2021	X5FvsW5F	Genes Down-Regulated In Mouse Microglia During Accelerated Aging PMID26001565	Genes Down-Regulated In Mouse Microglia During Accelerated Aging PMID26001565	148	0.302250497	1.53960642	0.003192158	0.011722791	0.007196835	2688	tags=24%, list=16%, signal=21%	4430/3680/9732/55917/5504/1839/6925/7046/283149/10611/10625/23174/7082/2113/8609/117583/7871/9859/6299/80031/5930/23321/9737/5581/22903/10150/6934/4772/219681/8650/55508/25780/441478/22905/23228/58494
Aging__all_cp	FAT	RNAseq_Automatic_GEO_Signatures_Human_Up	X5FvsW5F	Senescent Restores Chemotoxicity Aging GSE94395 1	Senescent Restores Chemotoxicity Aging GSE94395 1	233	-0.265186233	-1.444180444	0.007111028	0.016320957	0.007553707	6987	tags=64%, list=42%, signal=37%	1063/672/3832/10721/146909/9585/9824/89839/3161/1719/9918/55215/55771/5347/128239/991/4288/3978/10592/7272/4323/4678/24137/1894/84823/9493/9055/26586/79172/3619/1062/23397/4162/84617/83872/699/116372/6240/891/259266/4175/4605/3184/29089/9700/10036/150468/5933/63967/10733/81624/9735/3037/157313/7153/899/221150/10376/54908/113130/22974/9401/56992/10635/890/29128/4171/10403/4176/50509/220134/10112/55143/55165/9133/64151/55839/79801/84722/990/8835/3835/11065/2146/6241/983/5426/9833/29127/3833/4001/6790/332/90417/2237/7083/1869/51053/2250/55872/4174/1111/4173/83540/3925/83461/22795/11004/84918/8318/9212/51203/10460/51512/51659/51514/9319/3148/63922/57405/3838/7298/1164/10535/55706/26271/11130/26147/55038/10381/387103/9232/25886/5984/4085/6941/54443/84296/23234/142/64105/1841/9837/1163/23204/23594/27338/1031
Aging__all_cp	FAT	RNAseq_Automatic_GEO_Signatures_Mouse_Down	X5FvsW5F	Ink128 Extends Aging Premature GSE157325 1	Ink128 Extends Aging Premature GSE157325 1	209	0.556008395	2.9938522	1.00E-10	8.89E-10	3.62E-10	3428	tags=54%, list=21%, signal=43%	10497/10397/5649/5332/51306/9423/667/2803/9743/57181/143/58528/205564/6331/5362/23001/5291/50618/4659/8553/9043/11177/8997/25836/84669/3791/27161/1843/51232/23013/10611/9578/1500/324/2186/730/7082/476/10894/6569/1857/3983/5286/90102/56913/54882/10157/2033/51742/57584/23268/285527/1014/7078/23394/10396/6505/23358/65125/55500/27154/51755/595/54454/23348/152404/23215/22853/2804/288/223117/4851/4772/249/3096/79589/6196/83932/8658/9227/3340/26005/9736/4215/2706/345079/23269/481/57674/55252/2000/11214/57498/23328/4036/138065/23243/89932/29780/6850/10158/9728/23365/79960/1773/9919/135112/23019/26057/538/586/4124
Aging__all_cp	FAT	RNAseq_Automatic_GEO_Signatures_Mouse_Down	X5FvsW5F	Tbk1 Ripk1-Driven Apoptosis Aging GSE116613 4	Tbk1 Ripk1-Driven Apoptosis Aging GSE116613 4	202	-0.325618946	-1.754359049	3.79E-05	1.30E-04	5.27E-05	4934	tags=47%, list=30%, signal=33%	5355/9051/2857/11065/6241/79772/26253/29127/5955/10910/332/5321/83540/3925/23406/3646/83461/653361/5552/1043/3476/23601/5880/9212/301/3148/6275/11235/84034/10480/57088/51727/64407/4666/383/6038/975/10924/1915/23071/79626/6303/8766/200916/291/3603/5163/6990/122618/133418/6747/139341/241/11152/411/7178/27230/900/54677/25797/6170/115294/2923/345757/1933/51247/643155/11335/1176/217/54529/3921/6635/9167/5538/401494/9936/23412/10549/5445/5836/6277/9474/8836/10923/378/2760/10857/171546/60559/25816/1519/2720/5742/54499
Aging__all_cp	FAT	RNAseq_Automatic_GEO_Signatures_Mouse_Down	X5FvsW5F	Tbk1 Ripk1-Driven Apoptosis Aging GSE116613 1	Tbk1 Ripk1-Driven Apoptosis Aging GSE116613 1	221	0.310827536	1.677657761	8.49E-05	2.66E-04	1.08E-04	3662	tags=31%, list=22%, signal=25%	5937/10397/259230/23179/79890/3575/5362/29110/81609/10658/2117/9289/1266/57823/54751/4644/11188/9869/203259/2033/9780/5583/22984/8828/55599/10788/5178/23383/84230/23338/9842/2799/124245/23048/3340/8932/29911/64127/6650/10522/7840/57674/9766/4609/91010/7111/7071/2022/3572/29957/11252/10154/79659/1107/64318/7464/5770/23129/9334/230/54888/114885/1112/3595/1326/953/10057/1021/10427
Aging__all_cp	FAT	RNAseq_Automatic_GEO_Signatures_Mouse_Down	X5FvsW5F	Mirna-Mrna Network Skeletal Aging GSE55163 1	Mirna-Mrna Network Skeletal Aging GSE55163 1	206	0.302889433	1.633678473	3.01E-04	8.35E-04	3.40E-04	5017	tags=38%, list=30%, signal=27%	26118/5817/6376/2651/26064/153562/28951/5142/6574/6932/57451/9020/376267/79778/1958/1316/28514/150094/7357/445/3416/1356/55753/83659/399665/2353/4131/23089/10221/128344/83543/5054/22821/23048/23508/9314/860/6541/23046/2149/2354/2000/23429/4609/221749/1140/4804/23764/7139/58473/219972/10457/26999/4321/861/4929/8645/3726/24145/56829/10395/4800/27129/196264/10343/2077/80821/1040/9516/3690/26119/163782/57619/3754/254225/124935/8870/7133
Aging__all_cp	FAT	RNAseq_Automatic_GEO_Signatures_Mouse_Down	X5FvsW5F	Tbk1 Ripk1-Driven Apoptosis Aging GSE116613 5	Tbk1 Ripk1-Driven Apoptosis Aging GSE116613 5	177	-0.309158962	-1.639693877	4.49E-04	0.001192891	4.86E-04	4536	tags=40%, list=27%, signal=29%	26994/10910/5861/9375/51444/3190/91452/26097/892/203547/57142/79648/5885/10605/51125/7336/11235/2287/51727/84437/91137/10434/7444/23071/8766/200916/6990/25978/22931/6747/7178/128338/27230/27020/1964/27101/55973/115294/345757/3176/5537/54165/643155/11335/1176/6635/64105/5440/100129361/11244/7324/10390/4712/93380/60592/51023/10923/378/7381/5684/10857/171546/60559/25816/79135/1738/54499/57132/4706/7323
Aging__all_cp	FAT	RNAseq_Automatic_GEO_Signatures_Mouse_Down	X5FvsW5F	Transcriptome Regulated Arterial Aging GSE145972 1	Transcriptome Regulated Arterial Aging GSE145972 1	214	0.251391877	1.356046357	0.010884534	0.020996939	0.008547171	4210	tags=30%, list=25%, signal=23%	26084/6376/4647/4803/9462/4335/23371/64506/547/347735/388662/8912/114818/6547/473/239/200942/91828/53616/286/64423/6662/23321/64478/107/115330/65268/84251/10019/6533/51301/80274/25791/6387/79083/27242/3801/10160/148523/9180/83715/80216/54549/91010/79365/255057/119587/25992/29/11309/57552/10457/861/9783/83690/152573/23114/23349/64856/116986/1404/85409/55890/2115/3752
Aging__all_cp	FAT	RNAseq_Automatic_GEO_Signatures_Mouse_Up	X5FvsW5F	Ink128 Extends Aging Premature GSE157325 1	Ink128 Extends Aging Premature GSE157325 1	195	-0.707127956	-3.76415556	1.00E-10	1.03E-09	4.73E-10	3273	tags=79%, list=20%, signal=64%	27295/8666/4666/6194/6201/10589/6208/6902/9141/51226/115098/10078/8815/6146/6202/6234/9349/6164/2882/6136/6167/4313/9274/6227/79004/6129/6138/6193/6161/6165/353/6141/4736/10399/29937/6188/5204/6229/374969/6137/1936/254863/6203/6207/55850/1933/348180/28998/6633/6160/2647/6235/4738/29085/11224/6191/54065/6128/6157/10471/9045/6154/3094/3921/11018/6635/6224/4237/4637/8214/2197/1891/6152/84245/6155/5694/5950/57333/6147/125965/6143/6176/84300/23564/30008/6173/10491/6168/25804/645/6223/55486/8665/25847/6169/150684/4831/1350/54985/51079/51650/4716/6187/54460/6209/27335/64951/2014/4695/6281/10573/6132/4708/1937/10330/51021/26355/7388/6205/10450/10923/10961/4698/55651/140823/6158/84153/122704/404672/746/6631/27089/1345/5438/84987/4729/5919/4725/183/1327/26517/3671/5348/5435/402/5439/54344/2079/8260/2109/4946/5692/5691/8192
Aging__all_cp	FAT	RNAseq_Automatic_GEO_Signatures_Mouse_Up	X5FvsW5F	Tbk1 Ripk1-Driven Apoptosis Aging GSE116613 3	Tbk1 Ripk1-Driven Apoptosis Aging GSE116613 3	179	-0.493907363	-2.603397318	1.00E-10	1.03E-09	4.73E-10	3394	tags=53%, list=21%, signal=43%	6015/8869/7305/5127/221908/9070/6201/10437/6208/56897/4904/51226/83719/6146/6202/55819/6234/9349/6164/51181/6167/573/6142/6227/9361/28952/84814/51654/6161/6165/353/6141/4736/25979/5204/10131/6229/2339/81567/138050/6137/8893/3430/6235/6191/27243/2671/6231/8910/6154/84105/2197/4259/54958/6152/6147/6230/6176/6173/6168/6223/8079/6169/5093/170463/54543/1351/30815/6209/200185/3916/84299/2350/4708/6205/23395/8733/84975/10430/26020/5531/27089/27304/84650/283871/7311/51218/55684/23062/54998/1347/6271/284361/1209/25796
Aging__all_cp	FAT	RNAseq_Automatic_GEO_Signatures_Mouse_Up	X5FvsW5F	Tbk1 Ripk1-Driven Apoptosis Aging GSE116613 1	Tbk1 Ripk1-Driven Apoptosis Aging GSE116613 1	181	-0.262519597	-1.392962051	0.012575625	0.026469712	0.012173477	3088	tags=29%, list=19%, signal=24%	5193/11130/1058/55916/2937/6990/29968/58527/29097/4085/84804/440026/7178/196294/5165/28952/5775/54677/25797/6399/11051/134510/6156/6170/84264/6235/51247/113235/285672/27069/6169/2745/83941/5052/3704/10572/2350/5393/55847/2051/4830/7381/1345/25874/29985/55312/117145/51074/712/5693/51660/26995
Aging__all_cp	FAT	SysMyo_Muscle_Gene_Sets	X5FvsW5F	MGS160 Human female vastus lateralis aging v young PMID 15036396 down	MGS160 Human female vastus lateralis aging v young PMID 15036396 down	413	-0.483155315	-2.796652478	1.00E-10	2.28E-09	1.48E-09	3683	tags=49%, list=22%, signal=39%	6566/26175/55161/22924/55062/124936/1073/7965/25821/9913/91368/5134/5127/7027/91137/10434/132/201161/2280/10440/84233/84830/90624/22949/5528/55109/291/2040/9141/10360/22931/4714/7436/51397/826/51020/4338/1977/125228/29097/11152/65991/23530/8634/79133/4720/128338/84279/708/285148/54414/573/4700/114294/152100/131870/10490/116228/5516/25842/84693/3336/55967/2339/8724/10539/7419/80344/28998/6160/51247/5245/54749/64756/1978/153339/11335/5805/4719/4259/2101/29088/56947/5440/7319/27069/1431/52/10920/8079/25813/64975/29058/5464/8402/5682/51234/79607/1351/34/58505/1350/4924/10884/2992/51650/4716/5828/80762/1666/28957/388962/9474/5230/60592/1737/50/89857/4731/9296/57129/3163/7384/51102/1329/26355/7388/26010/1353/27249/1613/51805/64960/7001/7381/6391/51073/25994/131118/4710/25874/7417/4729/9616/6048/11222/6183/373156/1327/5605/29074/4233/54927/27131/5160/10959/1537/11112/4705/4717/2271/51295/51004/8803/6342/391356/10651/9524/64979/4728/54998/79135/84266/4191/1738/29796/4711/51660/8050/9377/3421/64981/6390/6302/80308/9491/54205/549/7385/92609/5250/5162/4190/23788/55862/7386/51081/57017/29090/10105/6945/55168
Aging__all_cp	FAT	SysMyo_Muscle_Gene_Sets	X5FvsW5F	MGS159 Human female vastus lateralis aging v young PMID 15036396 up	MGS159 Human female vastus lateralis aging v young PMID 15036396 up	338	0.364412155	2.068859561	1.20E-10	2.57E-09	1.66E-09	4214	tags=42%, list=25%, signal=32%	5205/11052/8660/9669/8930/84196/54517/27327/3680/5228/26019/9112/58517/10147/9169/10521/90338/9727/90806/220988/2800/23637/22992/51631/84441/9043/144108/22902/10579/9098/22794/22936/23352/22985/51747/23435/26130/79618/8880/57680/23524/2734/80012/51585/23576/7975/6651/11188/10902/9467/64062/11325/9231/9656/54882/404734/3416/85463/5609/91746/285231/25909/473/3714/2802/1756/5930/4299/57659/10270/23020/23476/284058/79869/114785/22853/6625/6671/6421/4772/9759/91624/55749/80314/64783/57448/157922/5576/4926/9736/8661/55720/3097/3201/64895/23214/8019/3200/30837/171024/6426/25840/9527/221749/9972/23492/23731/6310/9919/80237/54737/9701/23315/81669/23303/10735/23314/7486/5324/51593/29978/23326/3643/85464/284129/79892/55183/4848/53981/55755/84448/8570/54464/23307/9129/26576/1912/6710/9659/9922/57538/23543
Aging__all_cp	FAT	SysMyo_Muscle_Gene_Sets	X5FvsW5F	MGS157 Human male vastus lateralis aging v young PMID 12783983 up	MGS157 Human male vastus lateralis aging v young PMID 12783983 up	178	0.306310955	1.585064956	0.001687873	0.007300226	0.004715956	2603	tags=26%, list=16%, signal=22%	26118/23461/5142/27316/220988/22992/9414/10915/3717/3845/9098/1778/8473/22936/51232/10611/2734/9444/1285/23469/6651/3249/9320/3983/8554/1660/8491/1756/6249/9139/9857/6421/22894/9759/10569/1012/80314/2130/7538/79813/1495/9295/1387/4928/9584/3192
Aging__all_cp	Liver	Aging_Perturbations_from_GEO_down	W18LvsW5L	Mouse liver 4 months vs 10 months GSE3150 aging:327	Mouse liver 4 months vs 10 months GSE3150 aging:327	173	-0.634905252	-2.962153262	1.00E-10	8.59E-10	3.13E-10	2042	tags=50%, list=13%, signal=44%	1915/3921/6187/6128/6223/335/4702/922/2109/7415/284904/71/1327/8664/4716/8665/11047/6385/6209/143941/22928/3856/5950/23475/7388/259/6141/3249/2197/8804/6132/9045/4723/6202/1191/80273/6176/348/1337/4698/60/51079/341/6137/8714/25813/51035/3336/3273/3827/5340/6143/3485/6164/25824/6158/3034/4715/9973/6229/3094/6205/6227/6161/10456/11224/6157/9349/6231/8878/2244/6168/1329/6165/4694/3875/6235/6169/191/80781/55937/6228/6173/3242/6234/1351
Aging__all_cp	Liver	Aging_Perturbations_from_GEO_down	W18LvsW5L	Mouse liver 4 months vs 22 months GSE3150 aging:328	Mouse liver 4 months vs 22 months GSE3150 aging:328	109	-0.676523536	-2.949460837	1.00E-10	8.59E-10	3.13E-10	1999	tags=54%, list=13%, signal=47%	3921/6187/229/335/1327/6647/4716/1491/6209/143941/22928/5950/7388/259/3484/2197/4736/8804/6202/6176/348/1337/60/51079/341/6137/8714/8991/1582/2203/3336/54539/3273/5340/6143/3485/27232/6158/4715/6229/3094/197/6205/6161/10456/6157/9349/6231/2244/6168/1329/4694/6235/6169/191/55937/6173/3242/6234
Aging__all_cp	Liver	Aging_Perturbations_from_GEO_down	W18LvsW5L	Mouse brain 4 months vs 22 months GDS1311 aging:67	Mouse brain 4 months vs 22 months GDS1311 aging:67	125	-0.633079766	-2.813888678	1.00E-10	8.59E-10	3.13E-10	2575	tags=60%, list=17%, signal=50%	6147/6230/4830/6622/3925/6154/4717/10094/84707/6635/1072/25847/11258/4695/9377/1622/6223/4718/27243/4702/4725/51372/6201/6209/192286/805/1933/7388/4731/27339/10440/9045/4700/6202/10471/6176/6208/6727/10063/4698/4831/55967/51079/4710/6137/84316/10975/54539/375757/403/7070/6158/4715/6229/3094/6902/4637/6155/6227/4709/11224/6157/9349/6231/6168/1329/6165/4694/6235/7381/6169/11333/6228/6173/6234
Aging__all_cp	Liver	Aging_Perturbations_from_GEO_down	W18LvsW5L	Mouse liver 3 months vs 12 months GDS1990 aging:128	Mouse liver 3 months vs 12 months GDS1990 aging:128	179	-0.550718611	-2.586773968	1.00E-10	8.59E-10	3.13E-10	1868	tags=38%, list=12%, signal=34%	84364/2267/4695/9377/6223/335/1327/7132/345/5230/2896/6647/4716/140823/6385/4814/143941/4942/22928/5664/5950/259/4731/183/4714/5860/2197/9045/4700/6208/348/4831/60/26061/51079/341/6137/10975/5348/54539/3827/5340/6143/6164/6158/6205/6155/4726/1154/10456/11224/9349/2752/1329/10581/462/4694/2147/6235/7381/6169/191/10998/346/3242/6234/1351/57817
Aging__all_cp	Liver	Aging_Perturbations_from_GEO_down	W18LvsW5L	Mouse liver 5 months vs 24 months GSE25325 aging:291	Mouse liver 5 months vs 24 months GSE25325 aging:291	229	-0.521315843	-2.540337718	1.00E-10	8.59E-10	3.13E-10	3184	tags=48%, list=21%, signal=39%	6193/63875/51371/10209/6746/10573/9409/50865/3313/10430/6633/51129/6185/80279/1544/26073/51295/2950/3171/25804/200185/29796/4830/3028/51160/5710/84693/64978/55276/7167/54461/5704/2184/717/283600/6187/389541/55210/5719/1937/10991/2109/7415/1327/84299/8664/84300/3487/11316/51069/10961/2159/9124/6385/143941/4942/2266/23475/259/4731/91689/116519/4714/23558/5860/5176/4723/4700/6202/8668/93343/6208/348/65992/5688/4831/60/51079/341/10975/2875/1582/5441/8721/3827/6539/9973/383/54206/197/554235/6902/26353/4637/4726/4709/2907/6157/476/1329/3697/2147/5202/6169/55937/346/1978/3242/3081/57817
Aging__all_cp	Liver	Aging_Perturbations_from_GEO_down	W18LvsW5L	Mouse tumor 551 days vs 736 days GSE66414 aging:148	Mouse tumor 551 days vs 736 days GSE66414 aging:148	241	-0.516562599	-2.53122688	1.00E-10	8.59E-10	3.13E-10	3799	tags=51%, list=25%, signal=39%	84617/10237/808/7384/3276/8407/397/388/4000/1026/3148/6603/5685/51629/6723/5479/581/4218/8893/6142/55508/6193/3191/6100/7805/5707/10209/2207/3313/128866/6191/7311/11163/5481/11337/51493/5315/2023/217/7812/1192/6230/5036/8870/5710/4360/5412/961/10383/10094/10412/54732/10657/389541/51602/1051/5719/1937/9377/91663/471/10189/7415/1465/10598/3159/23193/10575/26986/3487/6634/23480/6160/7314/1388/10197/14/1933/5216/7388/9261/8683/6430/5093/6141/1642/1938/708/9021/5094/1973/348/4831/55967/1984/28972/10360/6203/51035/54541/2131/7266/51094/6143/6158/6205/4637/713/6155/714/6227/54433/22794/3073/5878/712/353/26135/6636/5202/11333/382/1978/6173
Aging__all_cp	Liver	Aging_Perturbations_from_GEO_down	W18LvsW5L	Mouse liver 6 months vs 22 months GDS2019 aging:83	Mouse liver 6 months vs 22 months GDS2019 aging:83	126	-0.5666098	-2.522292529	1.00E-10	8.59E-10	3.13E-10	3656	tags=53%, list=24%, signal=41%	6533/2931/27429/2314/50/972/340371/6193/5707/10209/283/6633/6147/2950/29796/3557/23549/3631/6129/6187/27089/57104/6128/5687/25777/335/151531/5053/6201/7314/259/183/3484/610/116519/6132/6542/6999/348/1337/5105/11338/341/6137/3699/3827/6143/3485/6164/6158/3034/8480/6229/6205/1373/3068/6231/1263/6898/6188/8673/191/1350/55937/6228/346/6234
Aging__all_cp	Liver	Aging_Perturbations_from_GEO_down	W18LvsW5L	Mouse primary myoblast progenitor (MP) cells 8 months vs 23 months GDS1079 aging:91	Mouse primary myoblast progenitor (MP) cells 8 months vs 23 months GDS1079 aging:91	237	-0.513531209	-2.517063255	1.00E-10	8.59E-10	3.13E-10	3572	tags=49%, list=24%, signal=38%	2931/3148/5685/83879/728/4172/119392/7408/6723/2130/1104/2091/8463/5683/3978/10209/6633/2150/5987/9775/54443/8099/3675/6147/1192/9493/5111/29796/79077/23787/3925/10946/1509/65108/5710/10155/5606/64981/3615/201161/54732/1915/5686/6187/5902/1072/22821/6128/898/7283/3326/1622/706/23564/10078/23367/10189/71/10575/26986/6647/23568/10541/7314/10856/291/3184/55651/6241/5435/865/4176/140738/27339/6628/3182/2146/7307/5094/10471/10063/10436/5695/60/11338/4116/10195/6117/25813/10549/5496/7266/1796/908/3094/4691/81620/54206/10528/6749/5713/54433/27338/9266/3068/1965/292/1263/6188/476/10410/2077/84991/191/1350/5329/6232
Aging__all_cp	Liver	Aging_Perturbations_from_GEO_down	W18LvsW5L	Mouse hippocampus 9 months vs 14 months GSE48911 aging:390	Mouse hippocampus 9 months vs 14 months GSE48911 aging:390	69	-0.618121877	-2.49706393	1.00E-10	8.59E-10	3.13E-10	2089	tags=55%, list=14%, signal=48%	5518/1915/3921/6187/6223/71/1327/51372/6209/805/6430/1191/6176/6208/348/1337/60/51079/6137/6124/6164/6158/6205/6227/11224/6157/9349/6231/6168/1329/226/6165/5730/6235/7381/6169/6228/6234
Aging__all_cp	Liver	Aging_Perturbations_from_GEO_down	W18LvsW5L	Mouse liver 10 months vs 22 months GSE3150 aging:329	Mouse liver 10 months vs 22 months GSE3150 aging:329	87	-0.584722873	-2.466980603	1.00E-10	8.59E-10	3.13E-10	3034	tags=49%, list=20%, signal=40%	8309/54205/7311/10455/5858/2950/1537/1036/229/1622/79751/5053/5230/6647/1491/4942/22928/2266/5950/4731/344/4143/3484/348/60/341/8991/1582/2203/5340/3485/10840/27232/383/197/1373/6898/7381/191/563/3242/445/3081
Aging__all_cp	Liver	Aging_Perturbations_from_GEO_down	W18LvsW5L	Mouse liver 5 months vs 24 months GSE25325 aging:289	Mouse liver 5 months vs 24 months GSE25325 aging:289	203	-0.51468964	-2.460558387	1.00E-10	8.59E-10	3.13E-10	2812	tags=44%, list=19%, signal=37%	6185/26002/80279/1544/217/2950/3171/200185/4830/51303/1537/51160/5004/5005/5710/5704/710/54732/717/720/721/1638/283600/1051/2267/53841/84699/9377/3326/1622/5768/7415/9563/3929/5053/345/3487/2159/468/1339/4942/2266/5950/259/5093/3182/5176/5345/4723/1956/7284/718/5105/7448/51079/341/5905/2875/26998/3699/5441/8721/3273/3827/5340/25824/629/9973/197/8079/8666/2907/292/8942/2244/476/3697/1401/8519/10410/10581/3875/2147/2161/4837/10998/55937/999/10956/1370
Aging__all_cp	Liver	Aging_Perturbations_from_GEO_down	W18LvsW5L	Mouse liver 5 months vs 24 months GSE25325 aging:287	Mouse liver 5 months vs 24 months GSE25325 aging:287	229	-0.502274679	-2.447551381	1.00E-10	8.59E-10	3.13E-10	3557	tags=46%, list=23%, signal=36%	152189/2731/5250/732/488/51629/94234/23743/1432/5707/26355/4337/283/8309/3313/11337/6183/1544/7263/2950/200185/51303/687/550/4717/5606/1036/10094/3931/2184/710/720/84105/1051/84699/4695/9377/3326/335/3712/10991/2109/5053/3487/6647/6634/23480/6385/7033/143941/4942/22928/10197/3856/192286/5950/2872/4143/10682/5093/5045/5345/6176/1337/55967/1209/7448/8714/9446/2875/3699/10912/286343/3336/875/5340/51094/3485/25824/10840/27232/64850/3034/9973/383/55089/54206/26353/1154/1373/10166/292/6231/1263/27165/476/4694/2161/6167/4837/191/10998/10993/445/57817
Aging__all_cp	Liver	Aging_Perturbations_from_GEO_down	W18LvsW5L	Mouse tumor 68 days vs 551 days GSE66414 aging:144	Mouse tumor 68 days vs 551 days GSE66414 aging:144	235	-0.49602579	-2.42712052	1.00E-10	8.59E-10	3.13E-10	3619	tags=49%, list=24%, signal=38%	197370/7058/51643/4282/28984/83879/9049/2013/2697/5683/63875/51371/10227/10573/23016/10430/25983/5442/6185/80279/9775/54443/2950/928/7458/25804/8514/200185/4830/63893/10628/3028/8260/51160/10509/1284/5704/2184/1915/5686/9167/6187/6159/3326/5876/84437/9785/1327/84299/8664/84300/55075/112752/2896/51069/10961/6201/9124/8861/26156/529/468/6209/26270/4942/5435/83442/5701/6513/23558/6152/79720/5176/100505573/4736/4723/6202/6217/51386/8668/93343/4836/6146/8819/60/3958/51079/5441/10726/6143/6164/665/51264/6229/81620/54206/6902/26353/23588/1535/26020/6161/8079/8666/116092/3068/11224/292/9349/6188/476/226/3875/6167/6235/6169
Aging__all_cp	Liver	Aging_Perturbations_from_GEO_down	W18LvsW5L	Mouse inguinal fat 5 months vs 24 months GSE25325 aging:277	Mouse inguinal fat 5 months vs 24 months GSE25325 aging:277	241	-0.493628098	-2.418844712	1.00E-10	8.59E-10	3.13E-10	3729	tags=50%, list=25%, signal=38%	58/11313/8407/397/23406/170954/241/4282/9489/6603/972/10437/6748/6142/10365/6136/6193/5683/7805/92241/51371/10209/9672/2207/6191/7311/259307/2760/26469/6230/25804/200185/90268/1512/4830/3183/6154/51160/5204/4360/5660/9262/10094/10955/10412/1915/9450/9167/6187/6159/9948/1937/3326/6223/81622/29886/122618/2896/1043/10563/10961/6201/8665/8861/64744/23480/3394/6160/6209/915/1933/5216/6207/83442/6141/6152/3182/4736/6202/6217/5641/6176/6208/348/718/7454/60/5199/3958/10360/6203/6143/6164/7070/6158/6229/6205/1535/713/26020/6155/714/6227/6161/11224/6157/9349/6231/712/6188/476/7534/10410/353/6167/6235/4005/6169/6173/6170
Aging__all_cp	Liver	Aging_Perturbations_from_GEO_down	W18LvsW5L	Mouse liver 5 months vs 24 months GSE25325 aging:290	Mouse liver 5 months vs 24 months GSE25325 aging:290	221	-0.499222588	-2.412361286	1.00E-10	8.59E-10	3.13E-10	1920	tags=40%, list=13%, signal=36%	4151/51129/6185/80279/1544/2023/7263/2950/200185/51303/1537/687/55276/3931/717/6187/57104/1051/53841/9377/10991/7415/1327/345/3487/6385/1339/143941/2266/5950/259/4633/5093/23558/1938/5176/10567/8637/4723/1956/7284/348/718/1337/5625/7448/51079/341/5905/2875/26998/3699/10912/1582/2203/8721/5340/3485/10840/27232/6539/64850/3034/9973/383/54206/26020/1373/8666/2907/292/435/27165/476/1329/3697/2161/191/80781/10998/11333/55937/10993/10956/3242/1593/445/3081/57817
Aging__all_cp	Liver	Aging_Perturbations_from_GEO_down	W18LvsW5L	Human dendriticcells(DCs) 20 years vs 77 years GSE58015 aging:187	Human dendriticcells(DCs) 20 years vs 77 years GSE58015 aging:187	241	-0.490946098	-2.405702546	1.00E-10	8.59E-10	3.13E-10	2700	tags=40%, list=18%, signal=33%	5315/2023/4118/6147/3065/5111/29796/4830/3183/10628/51444/65108/10383/3615/3002/3921/5686/6187/1072/6128/1776/1051/689/1937/5687/3326/1622/6223/3001/50856/11331/71/409/51504/26986/6647/51372/6201/10541/468/6209/6241/915/1933/10576/8409/5093/6628/6369/203068/10567/4736/6132/84525/9045/1973/6202/6224/5641/8668/6176/6727/5688/6146/60/3958/2643/6137/6124/6143/6164/6158/3094/4691/6902/713/2512/6161/27338/11224/712/23212/6188/7534/6361/309/8519/10410/10581/5552/9550/1520/3560/6156/6173/1351
Aging__all_cp	Liver	Aging_Perturbations_from_GEO_down	W18LvsW5L	Rat liver 4 months vs 12 months GSE11097 aging:190	Rat liver 4 months vs 12 months GSE11097 aging:190	222	-0.490144458	-2.369824037	1.00E-10	8.59E-10	3.13E-10	2382	tags=40%, list=16%, signal=34%	5702/687/1655/6472/6579/1652/3175/9936/5356/3921/10954/682/93621/2267/6223/9538/335/2335/53407/7415/1327/3929/5053/5207/2159/23480/11069/6385/6160/1491/143941/9352/1933/7388/6430/344/4143/3484/116519/3182/1938/55847/2197/8637/5345/284996/3698/6202/3162/6217/6176/26354/6146/4831/26061/6482/929/7832/286343/6124/3827/3485/25824/6158/10171/6227/11224/2907/4247/51365/6898/6188/2752/4694/2147/6167/6235/6169/10998/6156/55937/6228/346/6232/6173/4522/6690/1593
Aging__all_cp	Liver	Aging_Perturbations_from_GEO_down	W18LvsW5L	Mouse Lung 18 months vs 26 months GDS2929 aging:503	Mouse Lung 18 months vs 26 months GDS2929 aging:503	159	-0.512709009	-2.360369224	1.00E-10	8.59E-10	3.13E-10	3560	tags=53%, list=23%, signal=41%	10653/6303/4738/972/4239/10437/6142/6136/25798/5997/171546/6332/9804/153/5481/1192/30844/55332/6230/1512/6154/3188/1368/6635/6129/8883/100820829/93621/6128/4695/1937/6223/6876/1465/9296/1043/6647/4666/51372/6201/23480/6209/1933/7388/4633/6141/6152/4736/6132/9045/4700/6202/6224/6176/6146/4831/56271/4710/7305/6137/5441/6203/6124/403/6143/6164/6158/6229/3094/6138/6902/1805/6205/6155/10606/254863/6227/6161/11224/6157/6231/8673/6165/6235/6173
Aging__all_cp	Liver	Aging_Perturbations_from_GEO_down	W18LvsW5L	Mouse tumor 68 days vs 143 days GSE66414 aging:143	Mouse tumor 68 days vs 143 days GSE66414 aging:143	252	-0.478955556	-2.355478164	1.00E-10	8.59E-10	3.13E-10	4389	tags=54%, list=29%, signal=39%	5480/54808/4240/65993/29895/327/1158/400916/51435/5692/211/1160/1917/7125/7140/51202/1674/1912/5134/6279/51643/118487/4282/28984/83879/79893/2013/6193/5683/63875/51371/10573/84572/23016/10430/4151/5442/4712/6185/9775/26073/2023/2950/928/7458/25804/8514/200185/4830/3183/51160/10509/5704/2184/1915/2963/5686/9167/6187/5902/57104/6159/689/3326/5876/4702/55486/9785/1327/84299/8664/55075/51069/10961/6201/9124/8861/26156/529/1339/7314/6209/55850/26270/4942/6207/4731/83442/5701/6513/4633/5093/23558/6152/79720/5176/100505573/4723/6202/6217/8668/6176/93343/4836/1337/6146/8819/60/28969/3958/6203/10726/5496/6164/908/10992/81620/10528/6902/23588/1535/26020/6155/6161/3068/11224/292/9349/6231/8878/1329/226/6235/6169/6170
Aging__all_cp	Liver	Aging_Perturbations_from_GEO_down	W18LvsW5L	Mouse cochlea 4 months vs 15 months GDS2681 aging:95	Mouse cochlea 4 months vs 15 months GDS2681 aging:95	276	-0.470677958	-2.34877099	1.00E-10	8.59E-10	3.13E-10	3760	tags=47%, list=25%, signal=36%	6390/28989/5829/7335/11313/6279/2931/10158/28984/51629/50/633/972/5226/5479/2934/6142/6136/6193/7111/3669/54205/6191/4151/7311/4190/3420/4712/217/4057/28952/7812/1211/55332/79863/2950/928/5111/55108/1537/4708/92304/10155/9784/5518/710/79729/6129/6128/1051/9377/1622/6223/116138/4702/4256/7132/26986/3487/2896/4666/6201/8665/6209/22928/192286/1933/5216/4731/644054/1893/2872/6141/5860/6152/2197/5045/4736/396/9045/4723/6521/4700/6224/1191/820/1337/9911/4698/8175/4831/8531/5695/60/11338/51079/341/10933/9446/54539/6143/6164/6158/6229/3094/6138/6205/6155/6161/1436/11224/3163/292/6157/6231/11100/6168/6188/1329/7534/8519/10410/10581/8673/4694/6235/7381/6169/6228/6234/1351
Aging__all_cp	Liver	Aging_Perturbations_from_GEO_down	W18LvsW5L	Mouse neuroretina 7 weeks vs 64 weeks GSE38671 aging:210	Mouse neuroretina 7 weeks vs 64 weeks GSE38671 aging:210	191	-0.492021766	-2.336821612	1.00E-10	8.59E-10	3.13E-10	3142	tags=47%, list=21%, signal=37%	8842/1808/2780/1665/51526/6609/51371/6746/5149/3313/6632/7311/266812/5694/6147/175/928/5036/5204/51447/10428/55859/84707/56894/9521/6507/5274/6128/6159/56851/3326/5223/6844/8664/10575/51372/6160/468/6209/57348/5954/4720/5693/79035/79590/6141/6678/6152/533/3550/4736/6202/119504/6176/6208/440/8531/7448/129831/6137/6203/403/51094/6143/7070/6158/6205/4637/25764/6155/10906/7102/8666/2907/292/51082/6231/1964/6188/2752/23420/3185/2793/6165/26135/6167/6169/6170/6234
Aging__all_cp	Liver	Aging_Perturbations_from_GEO_down	W18LvsW5L	Mouse liver 6 months vs 26 months GSE20426 aging:374	Mouse liver 6 months vs 26 months GSE20426 aging:374	143	-0.513856142	-2.332924024	1.00E-10	8.59E-10	3.13E-10	3617	tags=50%, list=24%, signal=39%	124044/1026/94234/11170/9332/7145/10307/648791/467/51802/55035/440590/7704/598/112970/3171/4217/8869/3554/3175/57761/140809/64388/55343/64651/91662/151531/10891/8501/71/79751/9935/3977/56342/11069/160760/10894/3475/865/9394/389337/2872/92014/3484/6461/56261/26118/23175/6542/7130/8714/55224/2289/7832/10912/1582/54541/26511/51339/8835/10171/7286/4609/79047/1154/79180/7056/2701/1263/153020/999/10993
Aging__all_cp	Liver	Aging_Perturbations_from_GEO_down	W18LvsW5L	Rat liver 4 months vs 12 months GSE11097 aging:192	Rat liver 4 months vs 12 months GSE11097 aging:192	219	-0.478579904	-2.311509572	1.00E-10	8.59E-10	3.13E-10	2523	tags=37%, list=17%, signal=31%	3039/1512/3315/3028/2328/10134/1655/5606/1036/3175/7167/389125/335/3712/5223/1327/79751/5053/5207/6821/1586/1491/291/4942/22928/255394/5950/6430/501/4143/8608/3484/5860/55847/477/26118/8637/84525/3698/6999/100/5105/5625/2875/875/10549/95/25824/10840/27232/3034/55623/5627/383/55089/197/2271/1373/2182/10166/8942/6898/435/27165/6188/2752/3697/226/2805/1401/462/3838/4837/191/10993/563/3242/1593/445/3081
Aging__all_cp	Liver	Aging_Perturbations_from_GEO_down	W18LvsW5L	Rat liver 12 months vs 24 months GSE11097 aging:195	Rat liver 12 months vs 24 months GSE11097 aging:195	198	-0.475869899	-2.272988007	1.00E-10	8.59E-10	3.13E-10	2456	tags=38%, list=16%, signal=33%	3315/5682/5702/4629/5004/6579/10383/1652/1915/5690/4616/10954/1051/84699/689/5687/6223/6948/335/4256/5053/7108/6160/1491/468/6209/4942/3856/5950/1933/5701/10682/3484/2197/8637/4736/1973/4700/6202/6217/348/1337/5688/5105/26061/2643/929/26998/6203/6124/3485/6164/25824/10840/27232/6158/54206/6205/6155/6227/6161/5447/11224/26519/8942/6157/6231/6898/2752/226/6235/55937/346/5265/6173/3242
Aging__all_cp	Liver	Aging_Perturbations_from_GEO_down	W18LvsW5L	Mouse tumor 68 days vs 736 days GSE66414 aging:145	Mouse tumor 68 days vs 736 days GSE66414 aging:145	224	-0.467743023	-2.27097406	1.00E-10	8.59E-10	3.13E-10	3799	tags=48%, list=25%, signal=37%	84617/51382/10237/5499/7384/3276/400/8407/397/4000/83879/9049/6723/79004/5479/2697/6136/6193/8463/3191/10209/6191/11163/5481/3420/51493/5694/5315/2023/7812/1307/6230/7458/200185/26155/10628/550/10155/5606/961/10694/5518/1284/6187/5902/389541/51602/10262/1937/9377/3326/471/10189/7415/1465/3159/84300/2896/6634/6201/6385/468/7314/10197/5705/5435/1933/5216/9261/8683/83442/7841/5093/3182/1938/708/5094/1973/7284/51386/8668/5516/4831/1984/60/28969/10360/10726/5496/6143/8480/81620/10528/6161/8079/22794/8666/8761/292/8878/7534/226/26135/3875/5202/11333/127829/6173
Aging__all_cp	Liver	Aging_Perturbations_from_GEO_down	W18LvsW5L	Mouse liver 5 months vs 24 months GSE25325 aging:292	Mouse liver 5 months vs 24 months GSE25325 aging:292	205	-0.466998967	-2.238100193	1.00E-10	8.59E-10	3.13E-10	2555	tags=39%, list=17%, signal=32%	5827/2950/3171/4830/3183/3028/51160/687/5005/84693/5704/2184/717/55210/83877/1937/3326/2109/7415/9563/1327/84299/8664/3487/51069/2159/6385/4942/22928/2266/23475/116519/5176/4723/6202/93343/348/718/7448/341/9446/2875/3699/10912/1582/5441/51035/5340/10840/27232/6539/64850/3034/9973/383/10992/54206/23588/26020/254863/1154/1373/10166/2907/8942/3426/1263/435/3172/3697/2147/4837/10998/55937/999/346/563/3242/1593
Aging__all_cp	Liver	Aging_Perturbations_from_GEO_down	W18LvsW5L	Mouse tumor 143 days vs 736 days GSE66414 aging:147	Mouse tumor 143 days vs 736 days GSE66414 aging:147	242	-0.450816786	-2.216012551	1.00E-10	8.59E-10	3.13E-10	4680	tags=55%, list=31%, signal=39%	29937/487/415116/10376/7184/1282/1345/3312/2745/4191/11007/8189/813/7168/6950/1158/122704/54958/4632/5816/54933/7125/22913/84617/10237/7384/58/3276/400/8407/388/23406/4000/1026/5250/6603/5685/83879/51629/6723/5479/581/4218/6142/55508/2697/6193/3191/6100/7805/10209/26355/128866/6191/7311/11163/5481/11337/9218/51493/5315/2023/217/7812/1192/1307/6230/5036/8870/5702/51028/5412/10383/10094/10694/54732/51602/1051/5719/1937/9377/471/10189/7415/1465/10598/3159/10575/26986/6634/8665/23480/6385/6160/468/10197/3856/14/1933/5216/9261/8683/6430/7841/6141/1642/1938/9021/5094/1973/4831/5199/10360/51035/6284/8721/7266/6143/6158/6229/6227/6161/22794/5878/476/7534/226/6636/5202/11333/127829/382/1978/6173
Aging__all_cp	Liver	Aging_Perturbations_from_GEO_down	W18LvsW5L	Rat liver 4 months vs 24 months GSE11097 aging:191	Rat liver 4 months vs 24 months GSE11097 aging:191	183	-0.469298557	-2.210335963	1.00E-10	8.59E-10	3.13E-10	2570	tags=36%, list=17%, signal=30%	10404/5827/3039/3028/2328/5004/6579/1652/9936/2184/10954/9538/3479/3712/53407/5053/5207/2159/1491/143941/4942/715/501/4143/116519/5860/5176/8637/6999/5625/6817/26061/8991/2875/26998/1582/2203/10549/25824/10840/27232/3034/4715/55623/5627/383/55089/10171/1373/4709/10166/8942/27165/2752/3697/2805/1401/2161/4837/191/10993/563/3242/6690/445/3081
Aging__all_cp	Liver	Aging_Perturbations_from_GEO_down	W18LvsW5L	Mouse brown fat 5 months vs 24 months GSE25325 aging:286	Mouse brown fat 5 months vs 24 months GSE25325 aging:286	206	-0.458154461	-2.195001091	1.00E-10	8.59E-10	3.13E-10	2509	tags=40%, list=17%, signal=34%	29796/3183/51374/6154/5204/5004/5710/10094/54461/1915/6507/9167/57104/55210/6159/4695/689/1937/6223/4718/2109/1327/1043/51069/10563/10961/6201/8665/8861/6160/1339/7314/6209/55850/7388/6207/83442/6430/91689/4633/6141/6152/51021/477/4736/4723/4700/6202/6217/6176/83719/6208/718/1337/4698/4831/60/5199/341/6203/6164/9973/3094/6205/1535/6155/1154/6227/6161/11224/6157/9349/6231/6188/1329/6167/6235/4837/6169/54543/1978/6170
Aging__all_cp	Liver	Aging_Perturbations_from_GEO_down	W18LvsW5L	Mouse tumor 143 days vs 551 days GSE66414 aging:146	Mouse tumor 143 days vs 551 days GSE66414 aging:146	220	-0.448071988	-2.163652957	1.00E-10	8.59E-10	3.13E-10	3865	tags=49%, list=25%, signal=37%	7125/7140/3418/84617/23028/3695/58/11313/400/5439/23406/6279/4282/9489/6603/28984/83879/79004/6142/3486/2697/23466/7805/171546/10209/26355/54838/6191/11163/9218/80279/217/1307/6230/7458/8514/26155/63893/8870/3028/23787/5204/687/8882/10150/7167/1284/1915/55210/6159/5719/6781/26986/6634/4666/6201/8665/468/6209/4942/3856/1933/84259/7841/6513/30833/3182/10540/6521/1973/6202/25855/6217/51386/8668/6727/8819/60/7941/3958/55845/10912/5441/9533/8721/6143/665/6158/383/6229/54206/6205/6227/6161/8079/116092/11224/292/5878/9349/6188/476/7534/226/6167/6235/6169/127829
Aging__all_cp	Liver	Aging_Perturbations_from_GEO_down	W18LvsW5L	Mouse cochlea 49 days vs 252 days GDS3028 aging:88	Mouse cochlea 49 days vs 252 days GDS3028 aging:88	322	-0.42018476	-2.127359151	1.00E-10	8.59E-10	3.13E-10	2943	tags=39%, list=19%, signal=32%	6191/4151/7311/4190/100287932/11163/8099/481/6147/7812/1211/6230/928/7458/91860/1537/6154/6261/4717/9784/7167/1915/1638/7078/9167/22933/25847/93621/6128/4695/9377/1622/4718/9538/4256/1495/2109/1465/1327/9296/3487/5230/6647/4716/4666/51372/6201/8665/1339/291/4942/4720/805/7388/4731/6430/5701/140738/4633/81/5093/6678/4714/6152/3182/1938/477/4736/5947/6132/4700/6202/1191/6176/6208/1337/81618/4831/8531/5695/51079/80760/4710/2791/6137/10933/10975/54541/54539/6284/6124/6143/6164/6158/4715/6229/6138/54206/6205/6155/6227/10456/11224/292/6157/9349/6231/84418/6168/6188/476/2752/1329/226/6165/5730/4694/6235/7381/6169/1350/6228/999/6173/6170/6234
Aging__all_cp	Liver	Aging_Perturbations_from_GEO_down	W18LvsW5L	Mouse Inguinal fat 5 months vs 24 months GSE25325 aging:276	Mouse Inguinal fat 5 months vs 24 months GSE25325 aging:276	269	-0.425619107	-2.120075065	1.00E-10	8.59E-10	3.13E-10	2943	tags=40%, list=19%, signal=33%	6191/7311/51129/259307/6185/2023/217/2760/55332/7458/200185/4830/3183/84681/10628/23787/6154/51160/5204/5004/5660/151887/961/1036/9262/10094/1284/51162/2184/1915/717/720/6507/6187/389541/57104/6223/706/1495/2109/3487/2896/1043/6647/10563/10961/6201/8665/8861/7314/6209/915/8560/6207/83442/2872/90952/6141/6678/5176/4736/6202/6217/10266/6176/83719/6208/348/718/1337/60/5199/6817/3958/55845/5441/6203/6143/6164/6229/6902/1805/6205/4637/1535/713/26020/6155/6227/6161/11224/2907/292/6157/9349/6231/6188/309/10410/10581/6167/6235/4837/6169/1978/6173/6170
Aging__all_cp	Liver	Aging_Perturbations_from_GEO_down	W18LvsW5L	Mouse cerebellum 6 months vs 21 months GDS4153 aging:75	Mouse cerebellum 6 months vs 21 months GDS4153 aging:75	270	0.399153213	2.113683453	1.00E-10	8.59E-10	3.13E-10	3486	tags=38%, list=23%, signal=30%	23229/1479/221656/65981/11234/11052/8034/6502/643836/55437/29953/64506/55015/84295/23515/55244/55599/57542/286827/6596/7681/23360/90102/9252/1147/9584/29969/2764/5411/1848/6847/26225/83594/158747/93487/29929/84078/55892/64783/23473/55773/133686/4929/22/29986/80067/132864/80108/50511/151613/23376/1317/55791/84206/5562/2346/158427/55327/5150/83872/4287/5277/55667/256987/3267/116068/22908/151188/10772/8697/6670/7143/23607/1195/253943/54801/80055/286410/783/3422/387700/283237/154865/10562/63982/115426/57835/92344/2551/91614/152137/390/9860/54069/85463/54790/81831/2191/3303/3304/10114/54665/55632
Aging__all_cp	Liver	Aging_Perturbations_from_GEO_down	W18LvsW5L	Rat myocardium 18 weeks vs 22 weeks GDS4025 aging:142	Rat myocardium 18 weeks vs 22 weeks GDS4025 aging:142	284	-0.408480915	-2.04369852	1.02E-10	8.59E-10	3.13E-10	3044	tags=37%, list=20%, signal=30%	9804/25828/54205/84557/100287932/10455/3420/9218/6147/7812/5691/5827/29995/5440/3315/3028/6154/5004/56655/84693/7167/10412/5686/8669/27089/93621/6128/4695/9377/5687/1622/706/4718/2109/664/8894/84300/10575/6647/6634/6160/468/8815/6209/291/4942/4724/1933/51025/54948/6141/55847/2197/6132/26521/4700/6202/6224/10471/10294/154791/80273/6176/6727/5688/4698/1984/5695/10975/28972/3336/6124/6143/6164/25824/9861/51264/6229/2271/4867/25764/254863/6227/6161/4709/26519/116541/292/6157/9349/6188/1329/2805/10581/353/26135/4694/6636/9550/1350/54543/6228/6232/57817
Aging__all_cp	Liver	Aging_Perturbations_from_GEO_down	W18LvsW5L	Mouse spinal cord 18 months vs 30 months GDS1280 aging:1	Mouse spinal cord 18 months vs 30 months GDS1280 aging:1	218	-0.442697926	-2.138556674	1.33E-10	1.09E-09	3.97E-10	3428	tags=43%, list=23%, signal=34%	10188/55861/2521/5479/6748/6142/6136/6193/27044/9378/2207/6191/10972/64834/2023/6147/2760/2950/3039/3315/23787/8663/57805/10383/5518/710/720/3921/6867/682/6187/1937/5687/4702/4256/7351/5223/26986/2896/4666/529/113444/5216/5693/1938/389/477/54921/2197/4736/6132/4723/26521/6224/5641/6208/348/6727/718/6146/1984/3958/63874/10933/54344/6203/6124/3459/6143/3485/51097/6229/56654/6138/713/26020/6155/714/7102/22948/10900/11224/2907/6157/6231/712/6188/2752/10410/5552/5730/6235/6228
Aging__all_cp	Liver	Aging_Perturbations_from_GEO_down	W18LvsW5L	Mouse tumor tissue 143 days vs 551 days GSE45606 aging:236	Mouse tumor tissue 143 days vs 551 days GSE45606 aging:236	154	-0.483679179	-2.220235647	1.88E-10	1.50E-09	5.45E-10	5221	tags=66%, list=34%, signal=44%	118924/9500/80145/10884/29923/91304/6281/9595/822/595/1798/10286/29937/487/415116/10376/7184/1282/10572/1345/4240/122704/4632/5816/7125/3418/23028/58/11313/400/6279/6603/28984/79004/6142/3486/2697/23466/10209/54838/6191/7311/11163/9218/6185/80279/2023/217/1307/7458/25804/26155/63893/8870/3028/5204/687/10150/7167/10412/1915/1051/6159/5719/1937/3159/6781/6634/3856/1933/84259/6513/3182/1973/6202/6217/51386/8668/6176/6727/8819/60/7941/3958/5441/8721/6143/665/6229/54206/6205/6227/6161/11224/292/5878/476/7534/226/6167/6235/127829
Aging__all_cp	Liver	Aging_Perturbations_from_GEO_down	W18LvsW5L	Mouse neuroretinas 7 weeks vs 64 weeks GSE38671 aging:211	Mouse neuroretinas 7 weeks vs 64 weeks GSE38671 aging:211	244	-0.426503182	-2.091897494	2.57E-10	1.99E-09	7.24E-10	3591	tags=43%, list=24%, signal=33%	51643/4282/5685/4738/25996/8842/8089/2780/6748/6142/112840/6136/6193/93973/26355/6746/6633/7311/10980/3420/5694/2023/115861/481/6147/8563/1211/5691/928/10600/5717/128/3925/51028/5204/51447/10428/57412/1652/9521/2779/7203/5690/25847/6128/4695/1937/51614/56888/11331/2824/64975/51504/6201/8665/26156/6160/6209/4724/192286/1933/6732/5693/79035/7317/6678/533/29078/5094/4736/1973/8668/6727/5688/10436/8531/7448/8667/6137/11138/2131/90410/6124/403/6143/665/6158/51097/5303/6138/4637/25764/10906/5700/100128731/7102/8666/1965/2907/292/51082/6167/6235/1459/6228
Aging__all_cp	Liver	Aging_Perturbations_from_GEO_down	W18LvsW5L	Mouse retina 3 months vs 16 months GDS2654 aging:66	Mouse retina 3 months vs 16 months GDS2654 aging:66	173	-0.46199685	-2.155448347	2.96E-10	2.23E-09	8.13E-10	3705	tags=46%, list=24%, signal=35%	112616/5798/7170/27429/79140/8842/8751/5479/10298/55139/24/6609/79031/64375/79685/6927/5315/6147/7812/2950/79102/11340/5145/56894/27351/26088/1915/118881/5902/27089/10078/4702/81622/63940/71/3636/5230/23568/2101/553115/7314/3745/125965/163183/51025/7536/10576/55182/91689/7317/6141/56261/533/10467/10567/5094/4723/3162/6176/83719/2548/60/6249/10195/6499/2794/3614/7832/403/949/81620/1154/6161/6945/8878/1263/5715/6188/55661/563
Aging__all_cp	Liver	Aging_Perturbations_from_GEO_down	W18LvsW5L	Rat liver 6 months vs 11 months GSE11097 aging:196	Rat liver 6 months vs 11 months GSE11097 aging:196	197	-0.448364652	-2.139929365	3.55E-10	2.54E-09	9.26E-10	3363	tags=43%, list=22%, signal=34%	11014/732/2705/79893/5479/23743/570/6142/6193/3191/51573/7311/51129/10011/9218/1544/217/6230/5858/687/1036/6579/1652/3175/9936/2184/710/6187/84699/6159/335/2335/3479/7415/8501/1465/6647/2159/4942/255394/7388/344/183/6141/116519/5176/5345/6224/6999/1337/5105/7448/341/26998/1582/2203/6203/2542/3273/5340/6164/6158/3034/383/55089/4691/5564/54206/6205/6155/8942/27165/3697/2805/2147/2161/6235/4837/346/5265/10993/563/3242/445
Aging__all_cp	Liver	Aging_Perturbations_from_GEO_down	W18LvsW5L	Mouse inguinal fat 5 months vs 24 months GSE25325 aging:279	Mouse inguinal fat 5 months vs 24 months GSE25325 aging:279	240	-0.424564106	-2.079085207	3.49E-10	2.54E-09	9.26E-10	3735	tags=48%, list=25%, signal=36%	3418/10237/388228/338872/11313/8407/2114/118487/4282/28984/633/5479/2934/6142/6136/5683/63875/51371/10209/64979/10430/6633/51129/259307/6185/9775/26073/2023/51399/25804/4830/10628/3028/23787/1537/6154/51160/5710/5660/55276/7167/5704/5686/6187/57104/6159/83877/689/1937/1622/6223/2109/7415/1327/84299/8664/84300/55075/1043/51069/10961/6201/8665/9124/8861/6160/468/55850/192286/338328/141/5216/8560/5701/90952/6141/6152/100505573/4723/6202/6217/10266/8668/84062/93343/6208/348/5688/4831/81894/60/51079/5441/6203/51035/51669/6902/26353/4637/23588/26020/6155/254863/1154/6227/6161/4709/8666/6157/9349/2167/1459/1978/6173
Aging__all_cp	Liver	Aging_Perturbations_from_GEO_down	W18LvsW5L	Mouse retina 2 days vs 60 days GDS2936 aging:253	Mouse retina 2 days vs 60 days GDS2936 aging:253	231	-0.434214575	-2.117975369	4.01E-10	2.79E-09	1.02E-09	3829	tags=46%, list=25%, signal=35%	3418/4192/8896/1840/112616/8407/3098/2731/5685/6996/4172/119392/5479/2130/4610/6193/2091/5683/2194/83463/6633/11163/9775/8099/6147/27335/1192/5691/5111/128/10577/3925/65108/10155/3615/6635/10412/1915/5690/6129/10867/6187/5902/83787/1072/6128/689/5687/3326/1622/6223/23564/10189/71/90007/1153/8874/26986/23568/6201/10541/8861/23480/8815/10856/3184/5435/865/8683/4176/6513/6141/2146/7307/4736/396/6132/51386/6944/328/60/11338/6137/55845/7832/10549/6143/3485/6164/149986/10570/6158/3094/4691/6205/6749/27338/8666/3068/6157/6231/6188/1466/6167/6228/6234
Aging__all_cp	Liver	Aging_Perturbations_from_GEO_down	W18LvsW5L	Rat ventricle 4 months vs 21 months GDS399 aging:112	Rat ventricle 4 months vs 21 months GDS399 aging:112	288	-0.400146255	-2.003995406	9.42E-10	6.41E-09	2.34E-09	4623	tags=49%, list=30%, signal=35%	10099/9524/65009/10376/1743/28964/1397/84790/37/780/3312/11318/22872/813/4924/7168/811/6950/1158/58190/1160/1917/2784/1755/3418/5499/1674/249/6236/3913/4000/4282/6324/5250/488/1603/972/54997/51371/25828/54205/84557/7139/4190/3780/11163/10972/51024/4712/2878/2766/5315/2023/481/30844/4802/3315/1537/4708/5710/4717/1652/231/10898/5518/8694/5690/3921/997/1439/682/9167/5605/6187/1072/121642/1937/3326/4718/91663/4702/4725/7351/3712/57158/5223/71/1327/10211/5230/6647/4716/9124/1339/6209/291/4724/5693/865/4731/4633/6678/4714/128989/1938/10440/9021/5573/5164/4700/1191/154791/1337/5688/4698/4831/60/8892/3728/4710/10975/5348/7832/896/3336/95/6143/6158/4715/4624/6229/5564/6829/4637/4709/207/2907/292/1329/226/1351
Aging__all_cp	Liver	Aging_Perturbations_from_GEO_down	W18LvsW5L	Mouse heart 25 weeks vs 100 weeks GSE41018 aging:401	Mouse heart 25 weeks vs 100 weeks GSE41018 aging:401	239	-0.416731009	-2.04251019	2.63E-09	1.75E-08	6.38E-09	4814	tags=54%, list=32%, signal=37%	7905/4023/4701/593/10809/6710/7316/1743/1397/1282/37/6150/1345/3300/4191/3777/327/9978/1158/54958/1917/4632/7350/66004/64919/6390/7384/58/84808/6236/118487/83879/845/54997/8736/59/440503/51253/1432/9670/54838/81562/388962/10430/6633/4151/51129/10455/2647/4967/5315/217/2887/6230/26548/3315/10628/4708/54065/4717/5606/3419/84693/55276/51778/1284/11332/389541/57104/4695/1937/3326/1622/25777/4702/84266/2109/7415/10598/1327/84299/3636/84300/55075/6647/6634/4716/1339/7314/192286/915/5693/54460/9261/4731/27339/6678/128989/51021/55847/477/7284/83719/4831/29098/55967/51079/10975/8721/25824/7070/6158/4624/353116/26353/25764/4726/4709/116541/9349/6231/1329/23420/309/4694/54543/6232/1351
Aging__all_cp	Liver	Aging_Perturbations_from_GEO_down	W18LvsW5L	Human mesenchymal stem cells (from bone marrow) 42 years vs 79 years GSE35955 aging:293	Human mesenchymal stem cells (from bone marrow) 42 years vs 79 years GSE35955 aging:293	293	-0.391194628	-1.959340934	4.46E-09	2.90E-08	1.06E-08	2819	tags=36%, list=19%, signal=30%	26025/6185/3178/8733/5315/2023/133/6147/1192/5691/2950/7458/29796/8870/3315/2683/10628/51303/728689/6154/51160/1936/11142/5660/10155/151887/10383/10955/5010/231/57333/55859/1284/51150/710/51639/10954/682/6187/1173/1072/11258/1937/3326/706/3460/6876/5708/11331/23193/746/9296/51504/3487/6647/5434/8815/6209/4720/715/2006/5216/5693/7388/83442/1893/81/7317/6141/6628/203068/10567/3074/6993/6132/5589/6727/7130/27129/60/23646/6137/2821/9446/5441/6164/7070/7936/10589/6161/3611/8079/11224/292/9349/6188/8519/10410/10581/4694/6235/4837/6173/10956/1351
Aging__all_cp	Liver	Aging_Perturbations_from_GEO_down	W18LvsW5L	Rat femur 26 weeks vs 52 weeks GDS509 aging:269	Rat femur 26 weeks vs 52 weeks GDS509 aging:269	212	-0.423714283	-2.04107133	5.26E-09	3.34E-08	1.22E-08	2931	tags=38%, list=19%, signal=31%	27183/7311/10972/2878/6185/9314/5315/2023/2887/5111/10869/5717/51303/687/4717/57333/5690/2539/1439/9167/84364/6128/6223/706/6948/91663/4256/56852/6455/1327/6878/51372/6160/7314/291/55850/6520/5216/865/6678/6628/4714/2197/4700/6202/6217/54998/10951/6208/1337/6146/4831/25844/6499/11140/4710/118424/6203/3336/6124/5351/4637/5501/8459/4709/8761/292/6157/9349/6188/1466/3185/9669/642/309/1401/353/6228/1978/1351
Aging__all_cp	Liver	Aging_Perturbations_from_GEO_down	W18LvsW5L	Human CD4+Tlyphocytes 61 years vs 72 years GSE62373 aging:169	Human CD4+Tlyphocytes 61 years vs 72 years GSE62373 aging:169	317	-0.382820123	-1.929999866	8.02E-09	4.98E-08	1.82E-08	3379	tags=38%, list=22%, signal=30%	84936/6723/5226/80176/10437/10307/81544/6875/57602/84727/112724/124402/4236/115024/2120/8495/2323/5442/10460/2647/84872/133/64231/6293/3142/5036/8870/3315/126382/55051/51160/81605/550/8882/23549/26010/26133/5977/997/23378/79143/51602/54606/57104/55210/10262/3326/5514/1495/9725/5996/200186/10598/90007/10211/1850/140823/56342/11047/8815/4720/14/2358/55651/51025/81628/79652/23082/705/84335/10948/81/2193/6510/27043/79720/9021/396/9986/51271/29965/51258/10471/3162/6368/51042/80273/83719/100/1522/8531/79080/7941/54541/3336/5187/83743/51690/117246/54623/629/10865/10589/5886/64949/10171/26020/7286/10906/9221/10514/2907/8942/10410/10581/2077/191/9277/1593
Aging__all_cp	Liver	Aging_Perturbations_from_GEO_down	W18LvsW5L	Rat femur 6 weeks vs 26 weeks GDS509 aging:256	Rat femur 6 weeks vs 26 weeks GDS509 aging:256	325	-0.373186513	-1.889524222	1.29E-08	7.84E-08	2.86E-08	2552	tags=31%, list=17%, signal=26%	928/7458/5111/1512/51303/63923/963/3925/6154/10602/51107/57333/5518/1915/3921/2539/9167/6187/1173/93621/6128/6159/1937/9377/6223/706/6948/4718/91663/116138/4256/2335/5223/1465/71/8664/5230/2896/6201/9124/6160/6209/2006/805/5216/865/6430/4176/6141/6678/6628/6152/3182/1938/4736/6132/9045/6202/6217/10951/4831/60/10975/7832/896/6203/2542/6143/6158/4624/2260/6138/6205/4637/1535/4867/6155/10606/2990/6227/5501/8459/4709/11224/1965/292/6157/9349/6231/6188/476/7534/3185/642/309/1401/10410/5552/6228/382/1351
Aging__all_cp	Liver	Aging_Perturbations_from_GEO_down	W18LvsW5L	Rat femur 10 weeks vs 30 weeks GDS509 aging:260	Rat femur 10 weeks vs 30 weeks GDS509 aging:260	270	-0.391983861	-1.953345486	1.58E-08	9.42E-08	3.43E-08	3137	tags=37%, list=21%, signal=30%	1736/91612/27044/3055/25828/54205/84557/7311/11337/3178/4604/1359/5315/7177/64499/5111/4830/6007/63923/3925/5660/51107/10093/7167/57333/1915/23569/9167/1173/93621/8031/6159/1937/4718/4256/5230/4666/10961/6385/7314/22928/2006/805/5216/10988/6430/4176/4633/6141/6678/6628/6152/3182/2197/5045/4736/6132/6521/6202/6217/6208/5688/4698/6146/8531/4710/8662/896/6203/51035/3336/54539/6124/6143/665/8678/4715/4624/6138/6205/6155/10606/6227/5501/8761/6188/2752/1329/7534/3185/1401/353/5552/2167/6167/6235/6156/6228/382/6170
Aging__all_cp	Liver	Aging_Perturbations_from_GEO_down	W18LvsW5L	Mouse kidney 6 months vs 14 months GSE15129 aging:320	Mouse kidney 6 months vs 14 months GSE15129 aging:320	138	-0.473579815	-2.136246051	2.10E-08	1.22E-07	4.43E-08	3044	tags=42%, list=20%, signal=34%	9804/50865/6633/7311/11163/2878/51166/6147/6519/29796/5440/3315/5660/3773/486/54732/682/6128/4225/3326/6948/5230/6201/1491/6209/22928/2678/6430/3484/1938/2197/6132/6176/6208/4831/5105/26061/51079/6137/2203/3336/375757/6124/403/6164/25824/6158/6767/3094/6138/1535/254863/6227/6168/6188/1350/55937/6228
Aging__all_cp	Liver	Aging_Perturbations_from_GEO_down	W18LvsW5L	Rat liver 4 months vs 24 months GSE11097 aging:193	Rat liver 4 months vs 24 months GSE11097 aging:193	202	-0.419077403	-2.005004084	2.13E-08	1.22E-07	4.43E-08	2523	tags=30%, list=17%, signal=26%	3039/3315/10628/3028/5682/1655/6579/1652/9936/1915/84699/6948/9538/335/3712/5053/5230/1491/291/4942/5950/6430/8608/3484/8637/100/5105/5625/26061/2643/341/65018/929/2875/3485/25824/10840/27232/3034/55623/5627/197/1373/5447/10166/26519/8942/6898/435/27165/2752/226/2805/6235/191/5265/10993/3242/1593/445/3081
Aging__all_cp	Liver	Aging_Perturbations_from_GEO_down	W18LvsW5L	Rat posteriorcricoarytenoid 6 months vs 30 months GDS1278 aging:74	Rat posteriorcricoarytenoid 6 months vs 30 months GDS1278 aging:74	266	-0.388620772	-1.932821275	2.20E-08	1.24E-07	4.50E-08	4396	tags=45%, list=29%, signal=33%	3312/4191/4240/8775/29895/7168/5692/1160/4619/4632/23017/23676/4625/3418/8896/5499/1674/808/5162/3913/4282/6324/5250/2318/488/10188/1603/55665/6193/5683/7111/9804/25828/54205/3313/7311/4190/100287932/51024/9479/4712/4604/5300/2023/3183/7965/3315/1537/5702/4708/115098/4717/51107/1652/7167/54461/26056/8890/682/84364/93621/6128/6159/9377/116138/4702/3712/7415/5708/11331/1327/9296/84300/5230/6878/6634/9124/65003/6160/7314/192286/5693/9261/4633/6141/11154/4714/1938/708/2197/4736/84676/7284/154791/80273/2548/5688/4698/10445/4831/3728/4710/118424/2791/10975/5348/51035/10726/4715/25994/6138/6205/2271/4867/5700/4709/9349/1329/2805/6235/1978
Aging__all_cp	Liver	Aging_Perturbations_from_GEO_down	W18LvsW5L	Rat femur 28 weeks vs 54 weeks GDS509 aging:271	Rat femur 28 weeks vs 54 weeks GDS509 aging:271	164	-0.447891463	-2.066247794	2.99E-08	1.62E-07	5.90E-08	4354	tags=49%, list=29%, signal=36%	4191/29895/7168/1158/5692/58190/786/1160/1917/4619/4632/5502/5816/7125/7140/3418/1674/58/27295/6236/5250/2318/1432/51371/54205/4190/4712/2878/2766/4604/5315/3039/3315/10628/1537/4708/4717/7167/231/5690/9167/5605/9377/3326/4702/57158/1327/6647/4716/51372/1339/7314/291/5693/4731/4633/4714/477/2197/5164/7284/4700/10294/4698/8531/4710/10975/5348/7917/2542/4715/4867/5501/4709/6188/1329/642/226/2805/1401/6156
Aging__all_cp	Liver	Aging_Perturbations_from_GEO_down	W18LvsW5L	Mouse liver 6 months vs 26 months GSE20425 aging:367	Mouse liver 6 months vs 26 months GSE20425 aging:367	161	-0.443411183	-2.044877117	3.00E-08	1.62E-07	5.90E-08	3009	tags=35%, list=20%, signal=28%	28973/10430/51024/7704/1544/55929/5691/2950/29796/8869/3028/6610/4360/1652/84230/1638/64388/2030/151531/5053/9935/5207/3977/11069/160760/51021/26118/23175/6542/6999/6817/5905/8714/8991/2289/1582/54541/2542/3485/27232/3034/8480/383/165530/27143/10240/6161/1373/10166/6898/51655/440957/4837/191/10588/3081
Aging__all_cp	Liver	Aging_Perturbations_from_GEO_down	W18LvsW5L	Mouse liver 4 months vs 10 months GSE3150 aging:324	Mouse liver 4 months vs 10 months GSE3150 aging:324	166	-0.444915011	-2.057237084	3.26E-08	1.72E-07	6.28E-08	1999	tags=32%, list=13%, signal=28%	3921/997/1638/53841/9377/335/3479/71/345/3487/6647/51372/3977/6385/22928/22937/5950/4731/644054/140738/3484/116519/284996/6202/6176/348/1337/55967/5695/60/26061/341/7832/3336/54539/6143/6158/197/25874/6205/10456/6157/6231/2244/1329/462/4694/2161/6235/7381/6169/55937/6234
Aging__all_cp	Liver	Aging_Perturbations_from_GEO_down	W18LvsW5L	Rat femur 8 weeks vs 28 weeks GDS509 aging:259	Rat femur 8 weeks vs 28 weeks GDS509 aging:259	181	-0.428985886	-2.018434209	3.32E-08	1.72E-07	6.28E-08	3377	tags=45%, list=22%, signal=35%	7277/6279/3148/2217/972/581/3688/146691/6136/284207/1736/91612/27044/3661/6185/1359/9733/7177/928/5111/3039/6007/8869/963/3925/1509/5660/10093/57333/1915/1173/84364/93621/8031/6223/7351/10423/3159/4666/10961/7314/6520/255394/805/5216/10988/4176/6141/6678/6628/3182/2197/5045/8804/6521/6202/3162/6217/6208/6146/60/6203/6124/665/6158/8678/6138/1535/6155/2990/6227/9266/8761/6157/6231/3185/353/1520/6156/6228/6170
Aging__all_cp	Liver	Aging_Perturbations_from_GEO_down	W18LvsW5L	Rat femur 32 weeks vs 58 weeks GDS509 aging:273	Rat femur 32 weeks vs 58 weeks GDS509 aging:273	102	-0.505705232	-2.179046337	3.94E-08	2.01E-07	7.33E-08	4396	tags=58%, list=29%, signal=41%	3312/29895/1158/5692/58190/1160/4619/4632/5816/4625/7125/7140/1674/58/6236/7277/6279/4738/284207/51371/54205/4190/2878/5111/3039/1537/4708/4717/5690/3921/23569/6187/5719/9377/3326/4702/1327/1339/7314/291/4724/5705/4731/4714/10440/4700/6217/10951/4698/4831/8531/4710/4715/6205/1535/11224/1329/226/6235
Aging__all_cp	Liver	Aging_Perturbations_from_GEO_down	W18LvsW5L	Mouse liver 5 months vs 24 months GSE25325 aging:288	Mouse liver 5 months vs 24 months GSE25325 aging:288	176	-0.434140779	-2.035365694	4.09E-08	2.05E-07	7.48E-08	3829	tags=44%, list=25%, signal=33%	3418/3158/7384/729/51141/152189/2731/5250/23743/570/5836/10209/4337/54838/50865/3313/10455/1544/10747/7263/2950/3171/29796/84681/3028/687/1652/55276/2184/283600/84699/229/9377/335/10991/9563/5053/345/3487/6385/143941/22928/5950/5176/8804/4723/3698/6999/718/1337/51079/9446/1582/51035/5340/10549/25824/10840/64850/3034/4715/629/9973/383/55089/10171/1373/292/8942/27165/476/1329/3697/1401/191/80781/55937
Aging__all_cp	Liver	Aging_Perturbations_from_GEO_down	W18LvsW5L	Mouse skeletal muscle 5 months vs 25 months GDS2612 aging:96	Mouse skeletal muscle 5 months vs 25 months GDS2612 aging:96	185	-0.419593467	-1.979878462	4.77E-08	2.35E-07	8.58E-08	3053	tags=38%, list=20%, signal=31%	2194/23016/54205/10430/6633/54749/2766/4967/5315/2023/1396/29796/26548/7965/10628/1509/4717/3419/55276/7167/54498/682/3326/92259/4718/79041/2109/84300/4716/1339/8815/6209/14/4947/7388/6678/6628/5176/56261/669/140461/790955/6208/55967/11338/79094/51079/4710/10975/5348/5441/51035/54539/2542/29763/403/10589/11165/25874/26353/4637/7102/8079/51807/8878/6168/1329/226/2805/4694
Aging__all_cp	Liver	Aging_Perturbations_from_GEO_down	W18LvsW5L	Mouse retina 2 days vs 10 days GDS2936 aging:252	Mouse retina 2 days vs 10 days GDS2936 aging:252	238	-0.394559875	-1.933627433	5.82E-08	2.82E-07	1.03E-07	3845	tags=44%, list=25%, signal=33%	5780/10907/3418/4192/1840/10921/112616/8407/3098/899/2731/4172/119392/2130/84153/4610/6193/2091/8463/5683/2305/2194/83463/6633/11163/4242/9775/8099/6147/27335/1192/30827/5691/5111/79077/10577/3925/10946/65108/10155/3615/6635/1915/6129/6187/5902/83787/6128/689/3326/6223/23564/9343/10189/90007/26986/23568/6201/10541/8861/8815/10856/3184/5435/54820/865/8683/4176/6513/6141/6628/2146/7307/396/6132/51386/6944/328/6176/11338/6137/55845/7832/10549/6143/3485/6164/10570/6158/3094/4691/6205/6749/54433/27338/8666/3068/6157/6231/6188/1466/6167/6228/6234
Aging__all_cp	Liver	Aging_Perturbations_from_GEO_down	W18LvsW5L	Rat liver 12 months vs 24 months GSE11097 aging:194	Rat liver 12 months vs 24 months GSE11097 aging:194	197	-0.415972702	-1.985330904	6.93E-08	3.30E-07	1.20E-07	1722	tags=27%, list=11%, signal=24%	3479/3712/5053/5207/1491/7314/4942/715/5950/501/4143/8608/5860/5176/6999/5625/6817/26061/8991/2875/26998/1582/2203/875/5340/10549/10840/27232/3034/4715/629/5627/383/55089/2271/1373/4709/10166/8942/27165/3697/2805/1401/462/2161/4837/191/10993/563/3242/6690/445/3081
Aging__all_cp	Liver	Aging_Perturbations_from_GEO_down	W18LvsW5L	Rat femur 27 weeks vs 53 weeks GDS509 aging:270	Rat femur 27 weeks vs 53 weeks GDS509 aging:270	149	-0.450080748	-2.052939279	7.12E-08	3.34E-07	1.22E-07	4294	tags=48%, list=28%, signal=35%	29895/7168/1158/5692/1160/4619/4632/5816/6319/4625/7125/7140/51382/58/249/6324/644/54205/4190/4712/2878/4604/217/6230/3039/963/1537/4708/687/4717/710/9377/4702/4256/5742/5708/1327/4716/1339/7314/291/2006/4633/4714/477/8804/6202/10951/348/4698/8531/3958/4710/7917/6203/6124/4715/4624/6205/1535/2990/4709/8761/1329/3185/226/1401/2167/6235/6170/1351
Aging__all_cp	Liver	Aging_Perturbations_from_GEO_down	W18LvsW5L	Mouse heart 6 months vs 14 months GSE15129 aging:317	Mouse heart 6 months vs 14 months GSE15129 aging:317	113	-0.484951452	-2.12238968	8.86E-08	4.09E-07	1.49E-07	2922	tags=37%, list=19%, signal=30%	4151/7311/100287932/7704/6147/3315/10628/51143/5660/3419/51778/1284/682/6128/3326/9886/442721/1327/5230/291/4731/4633/1938/708/84525/6176/6208/4698/4831/51079/5348/51669/375757/6124/4624/8761/9349/8878/1329/2805/6165/1350
Aging__all_cp	Liver	Aging_Perturbations_from_GEO_down	W18LvsW5L	Mouse brown fat 5 months vs 24 months GSE25325 aging:285	Mouse brown fat 5 months vs 24 months GSE25325 aging:285	214	-0.402684923	-1.945623323	1.44E-07	6.45E-07	2.35E-07	4469	tags=48%, list=29%, signal=34%	6330/6150/3312/4191/64951/29895/1158/5692/1160/1917/4619/4632/5502/5816/9499/7125/7140/1674/58/27295/7170/118487/2318/732/4738/488/50/9049/6142/8736/10365/6136/6193/63875/51371/10209/9670/6633/4151/9361/7311/4604/29796/26548/3315/1537/6261/219537/5004/4717/5606/84693/7167/51778/25847/1051/4695/1937/3326/6223/79041/7415/84299/84300/55075/9124/1339/10229/5435/7388/4633/6678/6152/51021/477/6202/6176/1337/55967/5695/60/79094/51079/5441/3336/10267/3094/4637/6155/4726/6161/11224/116541/8761/226/4694/2167/6167/6235/4837/11333/54543/1978
Aging__all_cp	Liver	Aging_Perturbations_from_GEO_down	W18LvsW5L	Mouse heart 5 months vs 30 months GDS2972 aging:113	Mouse heart 5 months vs 30 months GDS2972 aging:113	185	-0.41153465	-1.94185242	1.43E-07	6.45E-07	2.35E-07	3301	tags=40%, list=22%, signal=32%	2934/8736/9230/25849/25798/6193/6932/10209/6191/10455/10980/2878/4967/5694/10628/3028/8663/687/1509/165904/5660/55276/56894/1915/7078/682/100820829/57104/6128/1051/3326/25777/2109/664/1153/1339/7314/14/2872/4633/1938/10567/4736/4723/1191/83719/5105/6249/6137/10933/2289/7832/54541/51669/6143/10267/7070/6158/4691/6205/1052/6231/8878/6168/1263/6188/23420/7534/5730/6167/1350/6228/1978/6234
Aging__all_cp	Liver	Aging_Perturbations_from_GEO_down	W18LvsW5L	Mouse liver 6 months vs 14 months GSE15129 aging:322	Mouse liver 6 months vs 14 months GSE15129 aging:322	170	-0.422022823	-1.958383601	1.51E-07	6.64E-07	2.42E-07	1784	tags=26%, list=12%, signal=24%	1622/4725/2109/71/1327/345/5230/6821/6647/1586/1491/4942/22928/6430/116519/5860/5176/6999/348/6817/26061/51079/341/8714/2203/3336/27232/3034/4715/383/55089/10606/1373/10166/6898/2805/3875/1350/55937/346/10993/3242/445/3081/57817
Aging__all_cp	Liver	Aging_Perturbations_from_GEO_down	W18LvsW5L	Rat femur 10 weeks vs 56 weeks GDS509 aging:266	Rat femur 10 weeks vs 56 weeks GDS509 aging:266	144	-0.445551175	-2.026712526	1.59E-07	6.87E-07	2.50E-07	4326	tags=54%, list=29%, signal=39%	487/7316/10376/84790/3190/6189/29895/7168/1158/58190/1160/4619/4632/5502/5816/7125/7140/3418/7277/6279/3148/5250/1736/51371/3055/54205/6633/4190/4712/5315/5111/3039/1537/4708/3925/5660/4900/7167/23569/93621/9377/4702/5708/1327/4666/10961/6160/1339/7314/291/4633/4714/2197/7284/6202/6217/6208/4698/6146/60/4710/6203/6124/665/4715/6205/6227/4709/8761/6188/1329/3185/226/1401/5552/6235/6228/6170
Aging__all_cp	Liver	Aging_Perturbations_from_GEO_down	W18LvsW5L	Human CD4+lyphocytes 29 years vs 40 years GSE62373 aging:152	Human CD4+lyphocytes 29 years vs 40 years GSE62373 aging:152	251	-0.379974039	-1.870683641	1.61E-07	6.89E-07	2.51E-07	3362	tags=46%, list=22%, signal=36%	30011/155066/84790/55505/6150/384/11318/29097/4074/54958/30815/1917/9241/10223/51561/85014/5499/808/8407/8125/440400/4282/3673/84287/51287/55748/84727/6118/6136/25798/23466/6193/63875/79016/79031/356/10227/3669/51010/939/93100/2035/51326/6191/51466/51024/84306/4712/65260/84872/55007/84294/959/51399/481/27335/4815/1396/25804/3315/4708/51160/219927/56655/64981/10383/84707/5690/10330/8192/997/158/5605/1072/1622/4725/8570/91012/728489/51504/1043/6634/4716/2672/6160/22803/192286/5216/79652/83442/91582/29920/6834/10567/83444/6727/2882/10791/6137/54539/6143/25824/3094/6902/4637/64969/4201/26519/6231/84418/1329/353/6636/3455/55661
Aging__all_cp	Liver	Aging_Perturbations_from_GEO_down	W18LvsW5L	Mouse Granulocyte/Macrophage progenitors 6 weeks vs 88 weeks GSE48893 aging:223	Mouse Granulocyte/Macrophage progenitors 6 weeks vs 88 weeks GSE48893 aging:223	222	-0.404275364	-1.954651245	1.77E-07	7.43E-07	2.71E-07	3832	tags=42%, list=25%, signal=32%	55794/3672/84617/28960/6882/80347/92170/84233/4282/84967/55741/196383/617/581/467/26355/50865/64979/348793/23608/10455/29100/84306/8099/481/57127/175/55332/2950/1396/91860/29796/6007/7965/51303/6610/8260/550/5412/10602/90522/1652/3002/55859/84707/83941/7940/997/5274/27089/1051/11258/92259/4702/4725/922/51668/6821/4716/92609/113444/154007/54460/10870/7412/5432/64928/10567/84320/283377/29965/26521/7284/285148/4700/28986/2643/51249/6137/929/5441/6284/375757/6143/4715/25994/10240/254863/131474/9034/440957/55052/1593
Aging__all_cp	Liver	Aging_Perturbations_from_GEO_down	W18LvsW5L	Mouse oculomotor nucleus 18 months vs 30 months GDS1280 aging:4	Mouse oculomotor nucleus 18 months vs 30 months GDS1280 aging:4	307	-0.363201789	-1.822507896	1.97E-07	8.16E-07	2.97E-07	3433	tags=35%, list=23%, signal=28%	50/10188/1650/5226/79641/9230/2697/23466/6193/6609/63875/54205/6633/552889/100287932/10972/11337/23741/5315/8563/57863/7458/10949/29796/3183/63893/65108/2258/10955/7167/3692/6507/128308/11332/682/9167/1173/64837/79143/689/1937/9377/5687/6223/4725/7415/71/1327/51081/6844/10575/5230/6647/529/4942/5705/1933/4947/23154/7317/5093/8078/23558/708/10567/55847/57062/9807/6132/4700/6202/6217/6176/22980/5516/8568/1337/2548/1984/5695/23270/11338/10933/55845/28972/6203/9513/79770/7070/6855/4715/908/4637/55352/10606/8079/27338/8666/2182/2907/292/476/1329/23420/7534/5730/1351
Aging__all_cp	Liver	Aging_Perturbations_from_GEO_down	W18LvsW5L	Mouse hippocampus 9 months vs 20 months GSE48911 aging:385	Mouse hippocampus 9 months vs 20 months GSE48911 aging:385	110	-0.482700436	-2.107152974	2.08E-07	8.49E-07	3.09E-07	2723	tags=41%, list=18%, signal=34%	815/5315/6147/6154/4900/5518/1915/254263/1072/71/1327/51372/5705/4731/6430/396/6176/6208/348/1337/9911/5695/60/51079/10927/6124/6158/6855/10589/11165/6205/6227/7102/8079/6157/9349/6231/6168/1329/7534/226/6235/7381/6169/6228
Aging__all_cp	Liver	Aging_Perturbations_from_GEO_down	W18LvsW5L	Mouse liver 6 months vs 26 months GSE20425 aging:368	Mouse liver 6 months vs 26 months GSE20425 aging:368	157	-0.428940489	-1.969977393	2.18E-07	8.79E-07	3.20E-07	3867	tags=47%, list=25%, signal=35%	1755/3158/113829/58/249/3913/5438/9489/7057/5867/25987/5916/59/84153/467/23609/10455/10135/51053/1544/6574/1504/7263/8869/51303/4629/64981/3175/85021/5469/64388/104/151531/3159/5207/6647/150/56342/11069/3880/6385/160760/468/10894/3475/51025/1893/873/6513/610/128989/477/23175/84525/29965/6542/6999/64129/51079/8991/9446/2289/7832/1582/9513/2542/10020/25994/5447/2701/5715/7371/3242/57817
Aging__all_cp	Liver	Aging_Perturbations_from_GEO_down	W18LvsW5L	Rat thoracicaorta 3 months vs 6 months GDS3077 aging:119	Rat thoracicaorta 3 months vs 6 months GDS3077 aging:119	162	-0.433528409	-1.997387979	2.24E-07	8.88E-07	3.24E-07	3829	tags=47%, list=25%, signal=35%	3418/8896/81857/388/249/3913/5250/6603/5685/488/2217/728/845/59/27044/2194/84557/2878/481/147199/9470/3039/51303/5702/687/5660/1652/26056/682/1051/706/6948/4718/91663/4256/6876/7351/6455/10211/2896/10961/65003/6385/4814/2006/5216/6678/3182/1938/389/2197/25822/4736/6573/6217/8531/60/3958/3728/118424/10975/5348/8662/10603/6143/2260/5627/54206/4637/713/10606/8761/1466/309/7296/1520
Aging__all_cp	Liver	Aging_Perturbations_from_GEO_down	W18LvsW5L	Rat diaphysealfemoralcallus 6 weeks vs 26 weeks GDS1995 aging:115	Rat diaphysealfemoralcallus 6 weeks vs 26 weeks GDS1995 aging:115	230	-0.386122089	-1.882561607	2.52E-07	9.86E-07	3.59E-07	3636	tags=42%, list=24%, signal=32%	6279/528/3148/5250/6603/28984/2217/3674/633/5955/5479/6748/6142/3688/3486/2697/51371/9672/25828/54205/6191/7311/11163/54829/6185/1211/2887/9733/6230/10404/928/5111/3039/4830/63923/963/3925/6154/51177/5660/4900/961/10602/23569/9167/1173/6128/8031/6159/4718/4256/3479/7351/1327/3159/9296/2896/4666/6201/2006/10988/6430/6152/3182/5045/6132/6202/3162/6217/10951/6208/1337/6146/60/3958/9446/6124/6143/665/8678/4715/6229/6138/10606/2990/6227/5501/6157/7534/3185/5552/6167/1520/6228/6170/1351
Aging__all_cp	Liver	Aging_Perturbations_from_GEO_down	W18LvsW5L	Rat thoracicaorta 6 months vs 28 months GDS3077 aging:123	Rat thoracicaorta 6 months vs 28 months GDS3077 aging:123	278	-0.36679019	-1.831349886	2.62E-07	1.01E-06	3.69E-07	3152	tags=33%, list=21%, signal=27%	51573/51371/2194/25828/54205/3313/6191/27183/4190/100287932/4712/2766/5091/5315/2023/9470/3315/1537/4708/23277/1509/4717/5660/1036/7167/8694/1915/721/2539/682/1051/9377/3326/1622/4702/4725/5223/11331/71/1327/5230/6647/4716/4666/113444/7314/4724/2006/5950/4731/501/183/6678/4714/10440/477/51102/5164/7284/4700/154791/10951/80273/1337/4698/4831/5105/3958/4710/10975/7832/3336/54539/10603/95/4715/54206/6205/2271/5501/4709/292/2752/1329/3185/226/1401/2167/6235/1264/6156/1978/1351
Aging__all_cp	Liver	Aging_Perturbations_from_GEO_down	W18LvsW5L	Mouse hippocampus 9 months vs 14 months GSE48911 aging:384	Mouse hippocampus 9 months vs 14 months GSE48911 aging:384	64	-0.555454566	-2.204793427	3.00E-07	1.14E-06	4.17E-07	2089	tags=47%, list=14%, signal=41%	5518/1915/6187/71/1327/6209/805/6430/6176/6208/348/1337/60/51079/6137/51669/6124/6164/6157/9349/6231/6168/1329/226/6165/6235/7381/6169/6228/6234
Aging__all_cp	Liver	Aging_Perturbations_from_GEO_down	W18LvsW5L	Mouse hippocampus 9 months vs 20 months GSE48911 aging:391	Mouse hippocampus 9 months vs 20 months GSE48911 aging:391	96	-0.491383625	-2.10373391	4.05E-07	1.52E-06	5.55E-07	2089	tags=39%, list=14%, signal=33%	5518/1915/254263/1072/6223/71/51372/4731/6430/2670/396/6176/6208/9911/51079/6137/6164/7070/6158/6855/11165/6205/6227/8079/11224/6157/9349/6231/6168/1329/226/5730/6235/7381/6169/6228/6234
Aging__all_cp	Liver	Aging_Perturbations_from_GEO_down	W18LvsW5L	Mouse kidney 6 months vs 14 months GSE15129 aging:318	Mouse kidney 6 months vs 14 months GSE15129 aging:318	187	-0.40523922	-1.918441879	4.10E-07	1.52E-06	5.55E-07	2509	tags=32%, list=17%, signal=27%	29796/5440/1537/4717/5660/3773/486/1915/682/229/1622/6948/1327/5053/5230/6201/143941/291/1800/6520/22928/51008/2678/6430/91689/5860/708/6132/5641/10380/6176/6208/1337/4831/1984/26061/51079/8991/2203/2542/375757/403/7266/25824/3094/54206/1535/254863/8079/292/435/8673/7381/1350/55937/6228/3242/445/1351
Aging__all_cp	Liver	Aging_Perturbations_from_GEO_down	W18LvsW5L	Mouse liver 6 months vs 26 months GSE20425 aging:365	Mouse liver 6 months vs 26 months GSE20425 aging:365	164	-0.424536634	-1.958505476	4.61E-07	1.69E-06	6.17E-07	3586	tags=39%, list=24%, signal=30%	1026/4282/9489/55720/81544/51526/4610/51802/64077/3420/3170/7704/1544/55783/5300/51166/3171/4217/2683/8869/3028/3554/687/6472/3175/56270/1638/51602/1051/151531/664/9935/5207/3977/56342/11069/160760/4942/55651/23082/865/2872/116519/23175/26354/5105/8714/2289/10912/1582/10726/8835/54206/23560/23492/7286/4609/1154/6161/8459/4709/22794/1052/23212
Aging__all_cp	Liver	Aging_Perturbations_from_GEO_down	W18LvsW5L	Rat femur 12 weeks vs 58 weeks GDS509 aging:267	Rat femur 12 weeks vs 58 weeks GDS509 aging:267	100	-0.482888639	-2.07531456	4.69E-07	1.70E-06	6.18E-07	4294	tags=51%, list=28%, signal=37%	29895/7168/1158/1160/4619/4632/5816/7125/58/6279/3148/3674/51371/3055/54205/4190/5111/3039/6007/8869/4708/3925/4717/4900/1915/3921/23569/8031/9377/3326/1327/4666/1339/7314/4724/4714/6132/4700/10951/8531/665/8678/4715/4624/6205/6227/8761/1329/1401/5552/6235
Aging__all_cp	Liver	Aging_Perturbations_from_GEO_down	W18LvsW5L	Mouse liver 6 months vs 26 months GSE20426 aging:380	Mouse liver 6 months vs 26 months GSE20426 aging:380	158	-0.416805598	-1.914184343	7.30E-07	2.61E-06	9.50E-07	1973	tags=28%, list=13%, signal=24%	1638/11332/4665/79957/151531/8685/56342/26060/125965/10229/29889/55651/6241/202374/91582/4176/29920/174/4698/8607/2882/219/25886/2643/55224/51302/54541/10574/54758/6880/7936/64850/3034/55646/54433/51807/2182/256586/435/27165/54865/6636/999/26528
Aging__all_cp	Liver	Aging_Perturbations_from_GEO_down	W18LvsW5L	Mouse tumor tissue 143 days vs 551 days GSE45606 aging:235	Mouse tumor tissue 143 days vs 551 days GSE45606 aging:235	200	-0.404808197	-1.934669664	7.45E-07	2.63E-06	9.58E-07	4720	tags=49%, list=31%, signal=34%	10106/29937/487/65985/415116/4174/10146/1282/51522/10572/84987/64951/4240/526/1158/4632/5816/7125/152877/7384/3695/1912/58/11313/4000/197370/7058/6603/4738/28984/51629/8089/6723/2013/8660/3486/25798/9672/6746/5481/5442/1307/928/7458/25804/90268/8870/4580/51303/5204/687/5710/5660/10155/1284/201161/1915/6187/1051/706/5876/1465/10598/8664/6781/6606/8861/529/26270/6430/2872/5093/533/9807/5641/5589/6176/83719/6259/8607/81894/5199/929/10360/55652/8721/81620/54206/26353/54433/8666/476/353/6636/3875/6169/1978/26528
Aging__all_cp	Liver	Aging_Perturbations_from_GEO_down	W18LvsW5L	Mouse liver 6 months vs 26 months GSE20426 aging:378	Mouse liver 6 months vs 26 months GSE20426 aging:378	210	-0.388801673	-1.870428678	8.31E-07	2.90E-06	1.06E-06	1973	tags=25%, list=13%, signal=22%	1638/66005/2030/3712/151531/10891/5053/9935/6821/4716/8685/3977/160760/1491/4942/6241/1831/389337/4176/8608/5164/6542/6999/219/5625/26061/23270/11138/55224/6117/1582/875/10840/27232/64850/3034/81620/554235/10606/1373/10166/8942/435/27165/2752/1466/2805/1264/4837/10993/4522/3242/3081
Aging__all_cp	Liver	Aging_Perturbations_from_GEO_down	W18LvsW5L	Mouse heart 6 months vs 14 months GSE15129 aging:315	Mouse heart 6 months vs 14 months GSE15129 aging:315	157	-0.416733766	-1.913916079	8.43E-07	2.91E-06	1.06E-06	3492	tags=41%, list=23%, signal=32%	488/119392/845/6142/10365/2697/6193/6100/7111/8649/4151/7311/100287932/6147/5111/5440/56203/51143/54065/3419/51778/5518/54732/5631/6128/1327/5230/4942/255394/805/6430/4633/6152/10440/708/5573/84525/9045/1191/6176/6208/4698/4831/60/51079/6137/55968/10933/5348/3336/375757/6124/6164/908/6138/4709/8761/9349/2752/1329/2805/6165/7381/1350/6228
Aging__all_cp	Liver	Aging_Perturbations_from_GEO_down	W18LvsW5L	Mouse liver 6 months vs 14 months GSE15129 aging:323	Mouse liver 6 months vs 14 months GSE15129 aging:323	145	-0.425415136	-1.939123086	8.93E-07	3.04E-06	1.11E-06	2569	tags=34%, list=17%, signal=28%	5858/3183/3315/1537/6154/4717/1915/5690/283600/6187/229/3326/1327/5230/6201/1586/23480/6385/22928/2266/1893/3484/116519/5860/3182/5176/3698/4831/6817/26061/341/5348/1582/2203/3336/6124/27232/383/55089/10171/10606/1373/9349/2805/1401/6235/51056/55937/445
Aging__all_cp	Liver	Aging_Perturbations_from_GEO_down	W18LvsW5L	Rat thoracicaorta 15 months vs 28 months GDS3077 aging:124	Rat thoracicaorta 15 months vs 28 months GDS3077 aging:124	258	-0.373429693	-1.848520022	1.16E-06	3.90E-06	1.42E-06	2943	tags=36%, list=19%, signal=29%	6191/27183/4190/100287932/4712/2766/5091/5315/2023/217/6230/7458/3039/5717/3315/10628/1537/4708/4629/1509/4717/65997/5660/7167/9167/1051/9377/1622/4718/91663/4702/6876/5742/57158/5223/6455/1465/11331/6647/4716/4666/65003/291/192286/5950/5216/4731/501/4714/3182/10440/477/2197/25822/5164/7284/4700/10951/6208/1337/5688/4698/6146/4831/5105/4710/118424/10975/3336/54539/10603/6143/4715/54206/6205/2271/4637/5501/4709/292/9349/6188/1466/1329/7534/3185/309/226/1401/1264/6156/1351
Aging__all_cp	Liver	Aging_Perturbations_from_GEO_down	W18LvsW5L	Rat femur 30 weeks vs 56 weeks GDS509 aging:272	Rat femur 30 weeks vs 56 weeks GDS509 aging:272	104	-0.471290141	-2.030011045	1.18E-06	3.94E-06	1.44E-06	4294	tags=53%, list=28%, signal=38%	29895/7168/1158/1160/1917/4619/4632/5502/5816/7125/3418/3672/1674/58/27295/6236/972/5479/6193/51371/4190/4712/2878/5315/3039/3315/1537/4708/231/721/9377/3326/4702/1327/6160/1339/7314/291/4633/4714/4700/6217/348/4698/60/7917/4715/1535/4709/8761/292/1329/3185/226/1351
Aging__all_cp	Liver	Aging_Perturbations_from_GEO_down	W18LvsW5L	Human fibroblast 27 years vs 89 years GSE15829 aging:350	Human fibroblast 27 years vs 89 years GSE15829 aging:350	273	-0.365156086	-1.822143227	1.32E-06	4.34E-06	1.58E-06	3296	tags=37%, list=22%, signal=29%	6142/24/83860/1104/91653/66002/93973/10209/4337/6425/6633/65986/4712/79838/5165/5694/6230/27151/79863/55624/8178/3315/387496/10767/84915/3554/1936/151887/22984/486/5518/1915/171586/6129/51639/66005/1072/100820829/1937/1622/6223/6876/54910/53916/51324/5053/6647/51372/6201/10541/79170/140823/25802/7033/3745/159371/5216/54820/440567/6207/5701/183/51465/6510/26118/4736/389362/6132/54952/9045/6521/6368/51386/84101/6176/6208/1337/27129/4831/114770/6137/5441/54828/6143/51690/7535/79165/6205/4637/6155/6161/292/6168/10581/26135/4694/54543/6232/6173/6170
Aging__all_cp	Liver	Aging_Perturbations_from_GEO_down	W18LvsW5L	Mouse inguinal fat 5 months vs 24 months GSE25325 aging:280	Mouse inguinal fat 5 months vs 24 months GSE25325 aging:280	210	-0.384959251	-1.851943735	1.42E-06	4.61E-06	1.68E-06	4294	tags=50%, list=28%, signal=37%	29895/1158/400916/29103/25865/211/474344/1160/1917/4632/5816/7125/7140/1674/388228/58/11313/27295/118487/4282/6603/5685/79893/6142/6136/6193/7805/63875/6633/4151/10980/259307/6185/26073/6230/3708/1512/10628/6154/5204/6261/5004/4717/9262/10094/55276/1915/717/9450/6507/9167/6187/6159/689/1937/9377/6223/2109/7415/8664/84300/10575/1043/6634/51069/6201/8665/8861/6160/1339/6209/55850/4942/4724/915/7388/6152/4723/4700/6202/6217/8668/718/5688/4698/60/5199/6117/6203/6164/3094/26353/23588/1535/6155/1154/6227/6161/11224/9349/6891/6188/226/2167/1978/6170
Aging__all_cp	Liver	Aging_Perturbations_from_GEO_down	W18LvsW5L	Mouse liver 4 months vs 22 months GSE3150 aging:325	Mouse liver 4 months vs 22 months GSE3150 aging:325	183	-0.398373916	-1.87629001	1.55E-06	4.97E-06	1.81E-06	1999	tags=30%, list=13%, signal=26%	3921/997/5686/229/9377/1622/4702/2109/7415/79751/345/3487/2896/6647/4716/22928/1933/4731/644054/116519/8804/9045/6202/6176/1337/4831/55967/1984/5695/60/51079/6137/1582/54539/6143/25824/64850/4715/383/6205/6155/4709/10456/6157/9349/1329/462/4694/6235/7381/6169/191/1350/6234/57817
Aging__all_cp	Liver	Aging_Perturbations_from_GEO_down	W18LvsW5L	Human skeletal muscle (vastus lateralis) 24 years vs 71 years GDS288 aging:93	Human skeletal muscle (vastus lateralis) 24 years vs 71 years GDS288 aging:93	171	-0.401141301	-1.865555963	2.29E-06	7.29E-06	2.66E-06	3770	tags=43%, list=25%, signal=33%	10921/134265/112616/197370/391356/84233/5250/84967/51061/55827/114907/64960/146433/57463/51573/92241/26355/388962/64979/125150/9552/26073/252839/5017/2395/138716/118472/7003/222553/51143/3694/3615/83547/201161/6128/200186/1327/64975/4716/6201/160760/4739/26060/6207/163732/4731/91689/6152/1938/2197/54704/9045/80854/6217/23309/121506/5592/55260/55967/6117/6143/6164/29116/25824/51264/6229/11165/6205/6155/79180/11224/2752/51655/6156
Aging__all_cp	Liver	Aging_Perturbations_from_GEO_down	W18LvsW5L	Human CD4+Tlyphocytes 52 years vs 61 years GSE62373 aging:181	Human CD4+Tlyphocytes 52 years vs 61 years GSE62373 aging:181	201	-0.387769901	-1.850811777	2.47E-06	7.67E-06	2.79E-06	2840	tags=30%, list=19%, signal=25%	9552/283229/6927/266812/155382/29988/51295/5691/7265/54738/10628/2327/4708/10094/56171/7023/160364/80352/27089/5687/79637/84926/746/1043/51372/79170/148753/7314/64928/183/30833/10467/55847/6208/10063/10069/57804/55967/65018/6203/10570/29894/23560/4637/10489/4817/11224/26519/6157/1466/8519/8673/6165/4694/10871/6235/6228/124245/6232/6170
Aging__all_cp	Liver	Aging_Perturbations_from_GEO_down	W18LvsW5L	Rat extensordigitorumlongusmuscles 6 months vs 30 months GDS1279 aging:70	Rat extensordigitorumlongusmuscles 6 months vs 30 months GDS1279 aging:70	213	-0.370765632	-1.786133069	2.47E-06	7.67E-06	2.79E-06	3020	tags=33%, list=20%, signal=27%	25828/54205/4190/100287932/11163/4712/2766/4604/5694/5315/481/7812/3039/3557/7965/1537/4708/115098/10668/7167/231/9167/6187/1173/9377/5687/3326/116138/4702/4725/57158/71/1327/5207/4716/51372/6201/1339/7314/291/9261/4731/4633/4714/10440/477/6132/5164/154791/80273/65992/4698/10445/4831/8531/11140/4710/10975/5348/3336/54539/2542/4715/4624/2271/4867/7879/2752/1329/2805
Aging__all_cp	Liver	Aging_Perturbations_from_GEO_down	W18LvsW5L	Mouse oculomotor nucleus 6 months vs 30 months GDS1280 aging:6	Mouse oculomotor nucleus 6 months vs 30 months GDS1280 aging:6	270	-0.359224398	-1.790097567	3.21E-06	9.88E-06	3.60E-06	3851	tags=39%, list=25%, signal=30%	81542/81689/56255/808/6390/7384/5999/5162/440400/7277/6324/5250/4738/50/5955/1650/79641/23466/51573/63875/51371/54205/100287932/3420/4712/54780/5315/481/10949/4830/3183/63893/6622/151835/57414/55832/2258/7167/5010/5518/5631/5274/682/9167/1173/27089/11258/1937/5687/71/1327/51081/79751/10575/5230/529/4942/5705/805/5693/7388/10988/7317/5093/8078/6141/533/10567/9807/5058/4723/26521/4700/6176/22980/5516/1337/9911/2548/55967/1984/5695/4710/55845/6203/79770/3485/9861/7070/4715/25994/56654/4637/7102/27338/79180/4709/2907/292/9349/1329/7534/5730/55052/1351
Aging__all_cp	Liver	Aging_Perturbations_from_GEO_down	W18LvsW5L	Rat extraocularmuscles 6 months vs 30 months GDS1279 aging:72	Rat extraocularmuscles 6 months vs 30 months GDS1279 aging:72	208	-0.378574877	-1.82285054	4.00E-06	1.22E-05	4.43E-06	4361	tags=45%, list=29%, signal=33%	22872/4191/6189/5931/813/29895/4924/7168/1160/1917/4632/5816/7140/3418/6649/58/27295/9322/4282/6324/5250/488/9153/3688/6136/7111/1140/25828/84557/4190/100287932/11163/51024/2878/5315/481/2975/10404/5827/4802/10628/5702/10668/7167/710/721/5605/1173/84364/6128/1937/6223/5223/5708/10211/7132/5230/2896/6201/1339/291/192286/4633/6678/10567/2197/5573/5164/7284/6217/8417/4698/11140/118424/4854/55968/9446/2875/5348/6203/2542/6143/6158/2271/713/5501/8761/6157/8878/1329/309/10410/6228/6170
Aging__all_cp	Liver	Aging_Perturbations_from_GEO_down	W18LvsW5L	Mouse kidney 6 months vs 14 months GSE15129 aging:319	Mouse kidney 6 months vs 14 months GSE15129 aging:319	240	-0.364458284	-1.784747735	4.27E-06	1.29E-05	4.69E-06	3760	tags=38%, list=25%, signal=29%	6390/7384/2326/5002/249/7277/51643/23474/5250/10158/1603/10924/3486/10157/55748/64922/55586/50865/4190/11337/2878/80896/51166/5714/6519/29796/5096/1537/51374/5660/9784/3773/486/1652/2184/7078/682/229/1622/6948/4718/4702/71/1327/5053/5230/6201/1491/143941/6520/4942/51008/192286/8560/7388/2678/6430/873/5860/10440/55847/6132/5641/1337/4831/1984/5695/26061/51079/8991/2203/2542/375757/403/95/25824/978/4715/54206/1535/8079/292/435/2805/51056/1350/55937/3242/445/3081/1351
Aging__all_cp	Liver	Aging_Perturbations_from_GEO_down	W18LvsW5L	Mouse hippocampus 2 months vs 15 months GSE5078 aging:398	Mouse hippocampus 2 months vs 15 months GSE5078 aging:398	255	-0.352553755	-1.739989665	7.05E-06	2.10E-05	7.65E-06	2916	tags=31%, list=19%, signal=26%	92906/10980/11163/9479/6183/4967/5694/30827/2975/115557/7965/4708/1639/65108/4717/55276/254263/2963/5977/11332/682/6187/23462/1173/1072/27089/22933/1207/7283/11258/4725/23/51614/71/1534/10575/26986/23568/51559/468/23130/7314/291/14/805/7388/8683/5709/91689/7317/6861/533/22905/4723/9391/83719/440/2548/25844/23270/5905/3775/55845/10975/51669/10267/666/56654/11165/84522/6749/8079/8546/6168/1263/476/23420/5730/9255/4591
Aging__all_cp	Liver	Aging_Perturbations_from_GEO_down	W18LvsW5L	Mouse retina 3 months vs 16 months GDS2654 aging:64	Mouse retina 3 months vs 16 months GDS2654 aging:64	242	-0.36037829	-1.771457578	7.17E-06	2.12E-05	7.71E-06	4584	tags=45%, list=30%, signal=32%	10376/7184/155066/3727/4905/23710/114789/2570/3312/1108/4240/11180/8775/400916/6396/1917/3642/81689/23076/7335/400/8125/249/2931/8842/4298/55048/26517/24/3191/6609/51371/2194/4117/4077/10972/4712/9775/10469/81671/5694/5315/8099/7812/2950/29796/651746/8870/1639/1509/64981/10139/5145/56894/1915/10291/1173/56063/27089/6128/3326/9538/4725/5223/26986/6647/23568/6201/55326/468/4720/14/192286/7388/29920/23558/1938/26003/7307/5094/4736/6132/5589/83719/8175/8531/7448/5905/6137/3614/10574/22827/403/6143/6164/6158/949/84522/6205/8666/9266/3068/2907/6188/226/8722/1350/6228/6234
Aging__all_cp	Liver	Aging_Perturbations_from_GEO_down	W18LvsW5L	Mouse liver 6 months vs 26 months GSE20425 aging:366	Mouse liver 6 months vs 26 months GSE20425 aging:366	239	-0.359062893	-1.759863321	7.33E-06	2.14E-05	7.79E-06	2554	tags=31%, list=17%, signal=26%	2950/3171/4217/651746/8869/9790/55003/64710/3175/10291/5469/64388/1051/229/151531/71/5053/664/9935/5207/6647/6606/3977/56342/11069/6385/160760/22928/5950/3475/6430/873/92014/3484/6678/6484/7307/23175/5045/29965/6542/6999/2674/7130/9026/5105/60/8991/2289/10912/1582/2542/403/5187/117246/383/23560/10171/4609/1154/1373/5447/2182/1052/54888/6898/435/7371/3838/5202/51056/4837/57817
Aging__all_cp	Liver	Aging_Perturbations_from_GEO_down	W18LvsW5L	Mouse liver 6 months vs 26 months GSE20425 aging:369	Mouse liver 6 months vs 26 months GSE20425 aging:369	113	-0.445277242	-1.948755527	1.02E-05	2.96E-05	1.08E-05	2951	tags=41%, list=19%, signal=33%	8744/10430/64077/10469/1544/481/4430/2950/11004/5826/6610/641/56655/55859/1638/2030/6911/151531/2671/5053/9935/5207/3977/6385/160760/873/128989/23175/29965/89953/6999/65992/2882/23270/8991/1582/54541/2542/10927/10020/3034/9070/10314/10166/4837/3081
Aging__all_cp	Liver	Aging_Perturbations_from_GEO_down	W18LvsW5L	Mouse heart 5 months vs 30 months GSE11291 aging:202	Mouse heart 5 months vs 30 months GSE11291 aging:202	178	-0.380349693	-1.785040676	1.07E-05	3.07E-05	1.12E-05	4679	tags=50%, list=31%, signal=35%	375/2171/7316/415116/9524/10376/1397/1282/30011/832/7069/1791/65993/7168/211/417/4632/4878/7350/81689/6390/58/388/7277/5685/488/845/59/114907/6136/6193/5683/2194/54205/4151/100287932/5714/6147/5111/10628/3925/6154/5660/64981/3419/10383/1915/6187/5902/1072/55129/1622/4256/6876/79041/84266/442721/1327/10651/6201/255394/805/6430/4633/84525/84676/669/348/1337/10436/5695/60/3336/6124/7070/4624/6138/1805/6161/8079/51807/292/6157/1466/2805/2167/7381/6228/6173
Aging__all_cp	Liver	Aging_Perturbations_from_GEO_down	W18LvsW5L	Mouse ovary 90 days vs 180 days GSE14937 aging:348	Mouse ovary 90 days vs 180 days GSE14937 aging:348	261	-0.34607399	-1.714294561	1.35E-05	3.82E-05	1.39E-05	3851	tags=38%, list=25%, signal=29%	81542/22877/81876/5499/6390/79647/3276/3703/4738/9276/51362/633/1650/6142/440503/2697/3191/6302/64778/27044/25828/10430/10972/3178/2023/7812/2760/200185/4830/10577/10628/4708/64710/1655/3843/5660/54732/5690/9167/1173/4695/5719/1937/3326/1622/6223/706/4718/6876/8570/10423/10189/5708/71/1153/51504/5230/1586/7108/4724/5216/6430/6141/6484/1642/10440/7307/10567/1973/10471/6208/81618/55967/1984/1209/60/10494/11140/6137/8662/2289/375757/6143/3485/949/908/5501/6161/27338/11224/476/7534/10410/6167/7381/1350/6232/6173/1351
Aging__all_cp	Liver	Aging_Perturbations_from_GEO_down	W18LvsW5L	Rat thoracicaorta 6 months vs 15 months GDS3077 aging:122	Rat thoracicaorta 6 months vs 15 months GDS3077 aging:122	247	-0.3508951	-1.72195194	1.39E-05	3.90E-05	1.42E-05	3214	tags=34%, list=21%, signal=27%	5836/6193/5683/2194/9804/5214/25828/54205/6191/4190/100287932/4712/2878/2766/5091/5315/2023/147199/7263/2887/5827/3315/1537/687/23277/1036/1915/721/3921/6187/1937/9377/5687/3326/5223/11331/71/1327/5230/4666/6201/7314/2006/5950/805/10988/183/6678/4714/477/9045/10951/80273/348/1337/4698/4831/2882/6817/3958/4710/7832/3336/6124/95/4715/6138/6205/292/6157/2752/1329/3185/642/226/1401/10410/2167/6167/6235/6156/1978/6170
Aging__all_cp	Liver	Aging_Perturbations_from_GEO_down	W18LvsW5L	Mouse brown fat 5 months vs 24 months GSE25325 aging:281	Mouse brown fat 5 months vs 24 months GSE25325 aging:281	253	-0.343252594	-1.689750454	1.52E-05	4.21E-05	1.53E-05	3771	tags=38%, list=25%, signal=29%	1674/7384/2326/6649/388/7170/488/28984/25875/2217/51629/50/10924/9049/972/10365/5836/3191/51253/6100/26355/65220/3313/7311/51129/11337/6183/2878/2766/4967/5315/2023/217/7263/7458/5096/84681/10628/1537/687/4717/5412/5660/5606/1036/64981/84693/5518/1284/2184/6507/56063/1051/3326/706/3712/2109/11331/6647/7314/10197/4720/192286/9261/4731/2872/4633/81/5093/6678/477/5094/5164/7284/54998/83719/348/718/55967/1209/6817/341/9446/6284/51094/29887/27143/1154/8079/9673/292/22845/309/146894/4694/4837/11333
Aging__all_cp	Liver	Aging_Perturbations_from_GEO_down	W18LvsW5L	Mouse peripheral adipocyte 6 months vs 18 months GSE25905 aging:298	Mouse peripheral adipocyte 6 months vs 18 months GSE25905 aging:298	299	-0.338087975	-1.691963177	1.68E-05	4.61E-05	1.68E-05	3799	tags=35%, list=25%, signal=27%	84617/1003/8013/8407/397/2114/241/5142/7057/728/2022/9332/7145/972/5657/57493/942/8660/80271/114548/10365/51296/8877/467/7805/10253/163859/9507/1903/124402/5175/65986/9314/7704/84034/4430/8178/6007/6622/8870/963/284358/6722/3554/65108/4360/3553/390212/2355/9450/84230/389125/140809/64651/2335/54910/653361/10991/122618/23401/1850/2321/6385/953/10894/6774/6207/1893/6513/90952/183/6369/9021/26118/9064/7075/6521/27289/7130/5199/2643/7305/4854/929/7832/1797/11006/10865/54206/713/4609/1154/714/7102/1436/1052/9034/200894/712/153020/23765/7296/1520/5329/6156
Aging__all_cp	Liver	Aging_Perturbations_from_GEO_down	W18LvsW5L	Mouse oculomotor nucleus 6 months vs 18 months GDS1280 aging:5	Mouse oculomotor nucleus 6 months vs 18 months GDS1280 aging:5	216	-0.355499958	-1.716626021	2.14E-05	5.83E-05	2.12E-05	2912	tags=34%, list=19%, signal=28%	7311/100287932/3420/4712/6185/266812/6574/2023/481/928/4830/6622/151835/55832/10694/55859/5518/5704/7203/5274/682/1173/27089/22933/51667/11258/1937/4718/5876/80213/10598/1327/79751/84300/64975/23480/51400/7314/805/5693/7388/10988/6141/477/140461/51286/1337/81618/55967/5905/2821/9446/54541/54539/3485/4715/56654/6155/5700/7102/4709/11224/9349/1329/226/2805/5730/6235/7381/1350/55052/6232/1351
Aging__all_cp	Liver	Aging_Perturbations_from_GEO_down	W18LvsW5L	Rat liver 6 months vs 18 months GSE11097 aging:197	Rat liver 6 months vs 18 months GSE11097 aging:197	225	-0.350525094	-1.701832885	2.37E-05	6.39E-05	2.33E-05	2912	tags=29%, list=19%, signal=24%	7311/4190/51129/3170/1544/51166/217/6230/5827/29796/3028/4717/6579/1652/2184/27089/1622/335/3479/3712/7415/5053/345/5230/2159/143941/4942/22928/7388/259/344/183/5860/8804/6999/7448/341/4710/2875/26998/10912/2203/3273/5340/10549/10840/27232/3034/55089/197/1805/1373/8942/27165/5029/3697/2147/6235/4837/55937/346/5265/3242/6690/445/3081
Aging__all_cp	Liver	Aging_Perturbations_from_GEO_down	W18LvsW5L	Rat femur 6 weeks vs 26 weeks GDS509 aging:257	Rat femur 6 weeks vs 26 weeks GDS509 aging:257	184	-0.370185713	-1.743351023	3.94E-05	1.05E-04	3.83E-05	4332	tags=46%, list=29%, signal=33%	526/29895/7168/1158/1134/1917/4619/4632/5816/4625/7125/7140/6522/51382/58/388/6279/528/6324/2217/3674/55827/633/972/6142/59/3688/3486/84557/7139/11337/2023/3039/63923/963/5660/51107/10093/7167/1915/3921/23569/682/1072/2030/6948/2335/6876/1465/9296/5230/2896/4666/6160/2006/4633/6678/5573/6132/6202/3162/6217/6208/348/60/3958/665/7070/6158/6229/54206/4637/1535/713/2990/122953/6231/226/2805/5552/6167/6235/1520/6156/6228
Aging__all_cp	Liver	Aging_Perturbations_from_GEO_down	W18LvsW5L	Rat heart 4 months vs 28 months GDS3102 aging:125	Rat heart 4 months vs 28 months GDS3102 aging:125	245	-0.334069878	-1.639795385	4.57E-05	1.21E-04	4.41E-05	3829	tags=36%, list=25%, signal=28%	3418/2034/5499/1674/6390/7384/5162/84808/6236/3913/22950/5250/488/50/972/2934/8736/2697/10209/54205/84557/3313/4151/4190/100287932/10455/11163/23741/3420/4967/5315/481/51295/3028/1537/5702/7167/51778/231/682/6187/55129/4695/9377/3326/4702/57158/2109/5708/1327/84300/5230/6647/4716/8815/291/26270/4720/5705/9261/4731/5701/4633/6678/55847/477/5573/4723/4700/1337/5688/29098/5695/60/65018/10975/25813/3336/54539/25824/4715/4624/25994/2271/55669/51807/1329/226/2805
Aging__all_cp	Liver	Aging_Perturbations_from_GEO_down	W18LvsW5L	Rat femur 26 weeks vs 52 weeks GDS509 aging:268	Rat femur 26 weeks vs 52 weeks GDS509 aging:268	114	-0.424424496	-1.857167953	5.01E-05	1.31E-04	4.79E-05	4676	tags=57%, list=31%, signal=40%	487/7316/65009/1743/4191/4240/6189/29895/7168/1158/816/1160/1917/4619/4632/5502/5816/4625/7125/7140/1674/58/27295/249/5250/2318/488/7311/4190/51024/4604/5315/481/7812/3039/6622/1537/687/1509/7167/8031/4256/1327/4666/6160/1339/7314/291/6678/4714/5045/8804/5164/4698/8531/2643/5348/665/8761/2752/226/2805/6167/6235/6170
Aging__all_cp	Liver	Aging_Perturbations_from_GEO_down	W18LvsW5L	Rat femur 7 weeks vs 53 weeks GDS509 aging:264	Rat femur 7 weeks vs 53 weeks GDS509 aging:264	152	-0.388258082	-1.769589978	6.17E-05	1.60E-04	5.85E-05	4354	tags=48%, list=29%, signal=35%	4191/526/29895/7168/1158/1160/4619/4632/5502/5816/4625/7125/3418/6522/51382/58/528/10653/5250/488/2217/5129/54205/4190/4712/2878/4604/6230/3039/10628/1537/4708/4717/5660/7167/710/9167/9377/4718/4256/1327/2896/4716/1339/7314/291/2006/865/4633/4714/477/6208/4698/8531/4710/10975/9446/5348/2542/4715/4624/1535/4867/2990/4709/8761/292/1329/226/2805/1401/6170/1351
Aging__all_cp	Liver	Aging_Perturbations_from_GEO_down	W18LvsW5L	Mouse liver 10 months vs 22 months GSE3150 aging:326	Mouse liver 10 months vs 22 months GSE3150 aging:326	258	-0.340790839	-1.686953937	7.56E-05	1.95E-04	7.10E-05	1847	tags=25%, list=12%, signal=22%	6128/229/9377/3326/1622/4702/5223/10991/2109/7415/345/26986/6647/4716/22928/4731/4143/27339/116519/5860/708/55847/8804/9045/4700/6999/6176/1337/4831/1984/5695/5625/51079/6137/8991/1582/5441/2203/2542/6164/25824/64850/4715/383/6229/6205/4726/4709/5447/292/6157/9349/435/1329/6165/4694/51056/7381/191/1350/10998/6228/563/6234
Aging__all_cp	Liver	Aging_Perturbations_from_GEO_down	W18LvsW5L	Rat thoracicaorta 3 months vs 28 months GDS3077 aging:121	Rat thoracicaorta 3 months vs 28 months GDS3077 aging:121	227	-0.344758621	-1.676316413	7.65E-05	1.95E-04	7.12E-05	3558	tags=37%, list=23%, signal=29%	4282/5250/2998/488/28984/845/59/5836/51573/2194/54205/84557/4190/100287932/4712/2766/5091/5315/2023/9470/3039/3315/1537/4708/4629/687/23277/1509/4717/5660/1036/7167/8694/721/682/1051/9377/3326/1622/5223/11331/1327/10211/6647/4716/4724/2006/5950/4731/183/6678/10440/708/477/5164/7284/4700/10951/80273/1337/5688/4698/4831/8531/5105/3958/4710/118424/10975/9446/3336/54539/10603/95/4715/54206/2271/4709/292/2752/1329/226/2167/1264/1351
Aging__all_cp	Liver	Aging_Perturbations_from_GEO_down	W18LvsW5L	Human fibroblast 62 years vs 89 years GSE15829 aging:352	Human fibroblast 62 years vs 89 years GSE15829 aging:352	283	-0.320395202	-1.603773734	7.97E-05	2.02E-04	7.35E-05	3455	tags=32%, list=23%, signal=25%	94234/9276/5644/2780/6142/24/55508/1104/66002/93973/4689/51010/6633/65986/4712/79838/3178/84872/5165/6230/27151/79863/8178/3315/387496/10767/84915/3554/151887/22984/56894/5518/1915/171586/6129/66005/1937/1622/25777/3001/54910/51324/5053/6201/10541/79170/1586/7033/159371/5435/54820/6207/85004/51465/26118/4736/389362/6132/54952/6521/26750/6368/84101/6176/6208/27129/4831/114770/6137/54828/6143/6158/4624/7535/79165/6205/4637/10171/6155/23481/6161/131474/11224/292/6188/1264/4837/1350/6232/6170
Aging__all_cp	Liver	Aging_Perturbations_from_GEO_down	W18LvsW5L	Mouse spinal cord 6 months vs 30 months GDS1280 aging:3	Mouse spinal cord 6 months vs 30 months GDS1280 aging:3	163	-0.371868503	-1.711993598	9.06E-05	2.27E-04	8.27E-05	2732	tags=33%, list=18%, signal=27%	64834/2023/481/7263/7458/3039/10134/10383/23549/5518/5704/682/1072/27089/22933/9377/3326/4256/51081/10575/84954/51400/113444/7314/291/805/1831/183/5093/2670/477/4723/51286/22980/1337/6536/55967/60/25813/9513/4715/4637/7102/2907/292/2752/1329/226/2805/4707/5730/4694/1351
Aging__all_cp	Liver	Aging_Perturbations_from_GEO_down	W18LvsW5L	Human retinalperiphery 32 years vs 74 years GSE32614 aging:151	Human retinalperiphery 32 years vs 74 years GSE32614 aging:151	229	-0.335769044	-1.636180401	9.13E-05	2.27E-04	8.27E-05	2700	tags=32%, list=18%, signal=27%	5149/54205/345757/7311/23741/5315/2023/481/133/6230/8813/5111/3039/3315/6154/1655/5412/10383/55859/10412/3921/4616/5274/93621/1051/3326/10423/5223/11331/664/5042/5230/6647/6201/23480/6160/4942/2872/6513/1938/2197/5573/8804/6132/9045/6202/12/5516/1337/4698/23270/4710/2821/54541/122060/665/29887/3094/26353/6155/5501/2512/1052/6231/84418/2752/226/2805/5730/6235/6156/6173/6170
Aging__all_cp	Liver	Aging_Perturbations_from_GEO_down	W18LvsW5L	Rat femur 7 weeks vs 27 weeks GDS509 aging:258	Rat femur 7 weeks vs 27 weeks GDS509 aging:258	222	-0.345593677	-1.670928208	1.37E-04	3.38E-04	1.23E-04	4396	tags=45%, list=29%, signal=32%	3312/4191/526/29895/7168/811/1158/7157/786/1160/4619/4632/5816/23676/4625/7125/3418/6522/51382/58/27295/6279/528/10653/5250/488/2217/55827/146691/284207/25828/54205/4190/11163/2878/4604/3039/6382/10628/1537/6154/4717/5660/7167/710/1915/721/9167/9377/4718/4725/4256/1327/9296/10211/5230/2896/4666/6201/1339/6209/291/805/865/6430/10948/4633/6141/6678/4714/6152/477/6132/154791/6208/4698/10975/9446/5348/2542/4715/4624/2260/2271/1535/713/920/4867/10606/2990/5501/4709/292/476/1329/3185/226/2805/1401/6170
Aging__all_cp	Liver	Aging_Perturbations_from_GEO_down	W18LvsW5L	Rat femur 6 weeks vs 52 weeks GDS509 aging:262	Rat femur 6 weeks vs 52 weeks GDS509 aging:262	211	-0.343485398	-1.651845877	1.41E-04	3.45E-04	1.26E-04	3020	tags=42%, list=20%, signal=34%	4191/4240/29895/811/1158/1160/1917/4619/4632/5816/4625/7125/7140/10237/58/249/5250/2318/633/6142/59/284207/25828/54205/5339/4190/54829/2878/4604/2887/1512/63923/1537/6154/57333/1915/682/9167/6187/93621/6128/6159/1937/9377/3326/4718/91663/116138/4725/4256/2335/71/5230/4666/6160/1339/291/2006/805/4633/6141/6678/6152/1938/6132/9045/4831/2882/60/10975/5348/6203/6143/7070/6158/4624/2260/6138/6205/4867/6227/11224/6157/9349/476/309/226/1401/6235
Aging__all_cp	Liver	Aging_Perturbations_from_GEO_down	W18LvsW5L	Rat thoracicaorta 3 months vs 15 months GDS3077 aging:120	Rat thoracicaorta 3 months vs 15 months GDS3077 aging:120	180	-0.348685649	-1.638277541	1.64E-04	3.97E-04	1.44E-04	3751	tags=39%, list=25%, signal=30%	2326/5162/249/4282/6603/488/845/55827/972/6142/59/2697/5836/2194/9804/5214/2878/5091/5315/2023/147199/7263/9470/3039/3315/687/1639/8694/721/7078/682/6187/1173/1051/9377/3326/6948/4256/5223/71/10211/6385/7314/10894/2006/805/183/6678/1938/348/4831/8531/2882/60/6817/3958/3336/95/5627/54206/4637/713/292/2752/226/1401/2167/6235/1264/1520/1978
Aging__all_cp	Liver	Aging_Perturbations_from_GEO_down	W18LvsW5L	Mouse neocortex 5 months vs 30 months GSE13120 aging:334	Mouse neocortex 5 months vs 30 months GSE13120 aging:334	190	-0.345334413	-1.638333722	1.73E-04	4.16E-04	1.52E-04	2239	tags=25%, list=15%, signal=21%	5660/10094/84707/5690/6187/10262/11258/3326/4725/51234/1327/9296/10211/51372/6201/291/14/805/54475/55854/6430/10567/26521/51286/10471/6176/1984/5695/23270/56271/23646/4710/2791/9446/25824/83439/4715/3094/4637/8761/11100/476/7534/4694/7381/6228/1351
Aging__all_cp	Liver	Aging_Perturbations_from_GEO_down	W18LvsW5L	Mouse liver 6 months vs 14 months GSE15129 aging:321	Mouse liver 6 months vs 14 months GSE15129 aging:321	181	-0.347928618	-1.637049253	1.81E-04	4.32E-04	1.57E-04	1798	tags=23%, list=12%, signal=21%	229/9377/4718/922/71/1327/345/5230/6201/23480/1491/5860/5176/6132/1191/6208/4831/5695/6817/26061/51079/5348/2203/3336/6124/27232/383/54206/1373/8079/9349/6898/2805/1401/10581/462/7381/1350/55937/3242/445/3081
Aging__all_cp	Liver	Aging_Perturbations_from_GEO_down	W18LvsW5L	Rat liver 6 months vs 24 months GSE11097 aging:198	Rat liver 6 months vs 24 months GSE11097 aging:198	194	-0.340706475	-1.623202625	2.36E-04	5.58E-04	2.03E-04	2761	tags=29%, list=18%, signal=24%	1544/217/7263/10404/5827/29796/3028/687/57412/1036/6579/1652/9936/3931/2184/27089/7415/5053/2159/4942/22928/5950/344/183/5860/3698/4700/6999/1337/5105/7448/26061/341/10975/2875/1582/2203/2542/10840/27232/383/55089/54206/1805/8942/27165/3697/2161/7381/191/10998/3242/6690/2822/3081/57817
Aging__all_cp	Liver	Aging_Perturbations_from_GEO_down	W18LvsW5L	Rat femur 8 weeks vs 54 weeks GDS509 aging:265	Rat femur 8 weeks vs 54 weeks GDS509 aging:265	149	-0.369613805	-1.685907922	2.44E-04	5.73E-04	2.09E-04	4408	tags=44%, list=29%, signal=32%	3190/22872/29895/7168/1158/7157/1160/4619/4632/5502/5816/7125/7140/58/7277/6279/3148/284207/1736/54205/4190/4712/2878/1359/7177/5111/3039/6007/1537/3925/4717/5660/7167/3631/1173/84364/9377/7351/1327/4716/10961/7314/291/865/10988/4714/2197/8804/6521/7284/6202/6217/6208/6203/665/4715/6227/5501/8761/1329/3185/226/2805/6156/6170/1351
Aging__all_cp	Liver	Aging_Perturbations_from_GEO_down	W18LvsW5L	Human brain (front cortex) 28 years vs 55 years GSE53890 aging:226	Human brain (front cortex) 28 years vs 55 years GSE53890 aging:226	202	0.312294379	1.600804903	2.63E-04	6.12E-04	2.23E-04	3431	tags=35%, list=23%, signal=27%	3157/30010/1633/9456/11052/64168/29953/3437/23515/216/129607/5128/1147/9270/1647/2764/5354/9706/7517/91543/25854/10434/133686/9636/27072/81035/102/6309/9689/55634/55791/1525/60592/3433/225/54492/134429/100113407/10379/6772/9135/161742/1124/54802/6059/91646/6307/55664/129285/11282/2558/5653/55655/59350/339479/386618/4340/63982/253558/39/9495/129531/81831/50650/3303/3304/9908/793/114569/11080
Aging__all_cp	Liver	Aging_Perturbations_from_GEO_down	W18LvsW5L	Rat diaphysealfemoralcallus 26 weeks vs 52 weeks GDS1995 aging:117	Rat diaphysealfemoralcallus 26 weeks vs 52 weeks GDS1995 aging:117	109	-0.397536597	-1.733152743	2.68E-04	6.19E-04	2.26E-04	2943	tags=54%, list=19%, signal=44%	29895/7168/5692/4619/5816/7125/6522/1674/58/27295/249/4000/6142/6193/6191/4190/2878/4604/9470/1537/4708/6154/57333/1915/7203/3921/5605/6187/9377/5687/3326/5876/116138/4702/1327/4716/6160/7314/291/6678/4714/708/4736/6132/6217/328/4831/6138/6205/1535/4709/8761/6157/9349/6231/1329/1401/6235/6156
Aging__all_cp	Liver	Aging_Perturbations_from_GEO_down	W18LvsW5L	Mouse retinal pigment epithelium / choroid 7 weeks vs 64 weeks GSE38671 aging:213	Mouse retinal pigment epithelium / choroid 7 weeks vs 64 weeks GSE38671 aging:213	246	-0.327312426	-1.606351425	2.78E-04	6.36E-04	2.32E-04	3864	tags=40%, list=25%, signal=30%	7140/81542/56255/3158/2034/5049/5499/808/25984/119587/4282/51196/7057/4738/153527/8089/84950/79993/8893/59/51329/2697/6609/6423/79031/91612/5959/128866/6633/4151/2647/10675/2023/481/175/1211/3708/23787/1537/1653/5412/56655/51107/10383/1652/56894/2779/682/25847/4695/9377/4718/112936/2109/7415/5708/71/1327/5230/6647/529/6794/3856/192286/5705/5693/5212/91689/2670/6678/5947/6132/22938/6208/10063/65992/6536/55967/4710/79603/1212/5441/665/51097/10589/1805/5713/7286/4726/5700/100128731/22948/1436/8546/476/8673/4694/3875/9550
Aging__all_cp	Liver	Aging_Perturbations_from_GEO_down	W18LvsW5L	Human CD4+lyphocytes 29 years vs 81 years GSE62373 aging:156	Human CD4+lyphocytes 29 years vs 81 years GSE62373 aging:156	355	0.26228022	1.44365789	2.83E-04	6.43E-04	2.34E-04	3537	tags=32%, list=23%, signal=25%	57713/7072/94056/116448/29083/254048/54981/89790/23433/604/3437/10521/5610/126282/64065/57222/1992/3676/8809/54891/91801/65008/23468/8851/57532/10725/7586/91543/51449/8693/79903/6885/64131/85441/64395/55773/58487/4929/9636/202309/389677/79892/3091/3627/55074/23429/51315/59338/4851/79862/55466/3431/9205/25897/23683/83666/3433/57551/51523/2180/4155/51361/114882/10184/9857/6416/9530/53405/339230/7328/6925/23607/23032/6364/1039/1429/56204/22806/201799/695/25780/9923/4026/80012/54674/144108/155435/8674/1233/51742/80143/79982/5926/81030/64754/8807/5529/5082/80315/54165/127933/80314/55294/7074/84140/366/3303/3304/3109/64759/55186/9749/23178
Aging__all_cp	Liver	Aging_Perturbations_from_GEO_down	W18LvsW5L	Rat liver 11 months vs 24 months GSE11097 aging:200	Rat liver 11 months vs 24 months GSE11097 aging:200	211	-0.335442283	-1.613165961	3.00E-04	6.76E-04	2.46E-04	2692	tags=29%, list=18%, signal=25%	1544/217/7263/10404/5827/29796/5717/3028/1036/6472/6579/1652/9936/3931/2184/27089/4695/229/5053/143941/4942/22928/5950/344/4143/183/5860/55847/4700/1191/6999/5105/5625/6817/26061/2643/341/10975/9446/2875/1582/2203/2542/10840/27232/9973/5627/55089/1805/4709/8942/27165/1329/7381/191/10998/3242/6690/2822/3081/1351/57817
Aging__all_cp	Liver	Aging_Perturbations_from_GEO_down	W18LvsW5L	Mouse brain 4 months vs 22 months GDS1311 aging:68	Mouse brain 4 months vs 22 months GDS1311 aging:68	259	-0.313247791	-1.548815781	3.45E-04	7.71E-04	2.81E-04	4539	tags=45%, list=30%, signal=32%	199731/29888/22920/155066/9141/9912/832/1345/10776/3312/4191/5931/811/1917/10777/66004/84502/6009/56970/2034/5499/7384/5999/7277/528/5250/5685/4738/488/9114/50/11170/1808/6723/23466/60684/51573/51371/9378/54205/84557/128866/29993/23467/9218/4712/5300/815/8099/4118/54972/6230/51693/6622/23787/1537/3925/6154/687/284361/4717/3188/2258/5010/6635/1915/254263/25924/11332/6187/9377/3326/4725/10423/7415/71/401190/5230/4716/51372/221710/6209/291/192286/23154/7388/4731/55854/4714/533/107/477/54704/26521/1191/4698/55967/5695/51079/10975/28972/5441/54539/403/25824/6158/6855/11165/4637/114876/292/6168/2752/4694/7381/1350/11333
Aging__all_cp	Liver	Aging_Perturbations_from_GEO_down	W18LvsW5L	Rat liver 18 months vs 24 months GSE11097 aging:201	Rat liver 18 months vs 24 months GSE11097 aging:201	209	-0.329203212	-1.584637794	4.32E-04	9.58E-04	3.49E-04	2236	tags=24%, list=15%, signal=21%	57412/1036/6579/9936/10955/3931/710/2267/229/4718/2335/7415/9563/3929/5053/4942/715/5950/501/4143/116519/5860/5345/3698/1191/6999/5105/7448/26061/2643/55224/1582/2203/2542/27232/5627/383/54206/1805/27143/8878/2244/2752/3697/1401/191/80781/10998/6690/2822/57817
Aging__all_cp	Liver	Aging_Perturbations_from_GEO_down	W18LvsW5L	Human CD4+Tlymphocytes 25 years vs 64 years GSE62374 aging:130	Human CD4+Tlymphocytes 25 years vs 64 years GSE62374 aging:130	282	-0.306310638	-1.533055493	5.36E-04	0.001178494	4.29E-04	3847	tags=34%, list=25%, signal=26%	6688/9441/29851/29950/9242/7277/4000/7295/1026/22936/23328/2217/9114/9046/728/399/10437/114548/54436/57602/51296/440503/5997/6100/91612/3055/2352/2207/5175/84034/253152/217/3039/3040/55092/1512/3315/54738/51444/56203/10049/9450/4616/160364/10261/6916/64651/3326/91663/10078/1438/50856/5996/1153/9935/2896/404093/3394/2357/4814/7314/2872/79720/533/9021/8804/3162/8548/84124/1522/7941/7305/10912/54541/3336/5187/23387/29116/26511/11025/60370/23560/23645/63906/56675/654483/1436/1052/26519/8942/5552/2077/10871/6690/1593
Aging__all_cp	Liver	Aging_Perturbations_from_GEO_down	W18LvsW5L	Mouse spinal cord 9 months vs 12 months GDS967 aging:331	Mouse spinal cord 9 months vs 12 months GDS967 aging:331	122	-0.372585866	-1.647961936	6.27E-04	0.001369124	4.99E-04	2298	tags=30%, list=15%, signal=26%	1509/65108/5518/10412/1915/6187/93621/9948/3326/71/5230/6385/7314/291/805/23154/2670/6628/1938/5573/348/1337/6536/81618/60/6117/54541/6143/6229/6205/1263/2752/7534/226/5730/1350/6234
Aging__all_cp	Liver	Aging_Perturbations_from_GEO_down	W18LvsW5L	Rat liver 11 months vs 18 months GSE11097 aging:199	Rat liver 11 months vs 18 months GSE11097 aging:199	250	-0.32024327	-1.573097925	7.88E-04	0.00170731	6.22E-04	1869	tags=26%, list=12%, signal=23%	79863/5827/29796/3028/1537/4717/5606/6579/1652/2184/27089/229/6223/3712/5053/345/5230/1491/143941/4942/22928/5950/5693/259/344/5860/55847/8804/348/6727/55967/60/5625/6817/26061/341/9446/2875/3336/6143/10840/27232/3034/51097/4715/9973/55089/197/1805/2271/6227/1373/4709/8942/27165/5029/191/55937/3242/6690/1593/445/3081/1351
Aging__all_cp	Liver	Aging_Perturbations_from_GEO_down	W18LvsW5L	Mouse brown fat 5 months vs 24 months GSE25325 aging:284	Mouse brown fat 5 months vs 24 months GSE25325 aging:284	276	-0.305815805	-1.526078029	8.73E-04	0.001868197	6.81E-04	3839	tags=36%, list=25%, signal=27%	81689/3418/6390/7384/388228/5162/388/79873/7170/80347/488/28984/25875/2217/51629/50/25849/2697/5836/51573/10209/6746/2194/65220/54205/3313/10455/3420/4712/4967/26073/5315/2023/217/23787/1537/51160/687/5004/4717/64981/3419/10383/64978/2184/1915/57104/1051/9377/1622/706/4702/5297/2109/5230/51069/529/4720/4724/7388/2872/4633/6678/477/5094/100505573/51102/4723/1973/7284/84062/83719/22985/1337/440/55967/5695/5105/341/9446/10912/3827/4715/9973/57016/29887/4637/26020/1154/8079/9673/116541/2752/1329/226/4694/2167/1978
Aging__all_cp	Liver	Aging_Perturbations_from_GEO_down	W18LvsW5L	Mouse peripheral adipocyte 14 months vs 18 months GSE25905 aging:299	Mouse peripheral adipocyte 14 months vs 18 months GSE25905 aging:299	383	-0.278183361	-1.434590654	8.75E-04	0.001868197	6.81E-04	3702	tags=30%, list=24%, signal=23%	8407/397/23406/4332/241/119587/8483/9424/7010/728/1636/2022/9332/972/3936/942/10437/286133/10365/8490/7805/6423/117248/9672/2350/283/2207/1903/5175/54829/1359/1192/55890/30844/130497/552/4643/64499/1396/55273/1512/22885/963/2327/9351/4629/51177/65108/10855/4360/6503/1238/57333/51162/9450/84230/6916/10154/2030/4256/2335/6876/922/81622/5742/653361/3059/122618/2824/9935/1043/10563/9124/64781/3880/4814/953/10894/1800/2006/23166/79652/6207/51673/5212/11326/1893/90952/6369/22915/7075/5947/6542/5641/2213/5199/7305/91937/6556/3663/10174/11006/79168/51339/1535/713/714/7102/79180/1436/58494/51365/712/10410/1520/4005
Aging__all_cp	Liver	Aging_Perturbations_from_GEO_down	W18LvsW5L	Rat femur 12 weeks vs 32 weeks GDS509 aging:261	Rat femur 12 weeks vs 32 weeks GDS509 aging:261	155	-0.345322075	-1.584564967	0.00116321	0.002464281	8.98E-04	2533	tags=29%, list=17%, signal=24%	5111/3039/6007/8869/3925/6154/4900/1915/23569/8031/5687/4718/7351/5742/3159/10211/6647/4666/7314/255394/10988/6430/4176/6152/3182/6132/6202/10951/665/8678/6205/6155/10606/6227/5501/8761/6157/3185/1401/5552/6167/6235/191/6228/6170
Aging__all_cp	Liver	Aging_Perturbations_from_GEO_down	W18LvsW5L	Rat femur 6 weeks vs 52 weeks GDS509 aging:263	Rat femur 6 weeks vs 52 weeks GDS509 aging:263	171	-0.338945417	-1.576306507	0.001296837	0.002727171	9.94E-04	2332	tags=26%, list=15%, signal=23%	51177/5660/10093/7167/23569/682/6128/2030/6948/2335/6876/9296/2896/6160/2006/6678/2197/6202/6217/6208/348/6146/60/4854/6203/665/7070/6158/6229/54206/4637/1535/713/2990/122953/8761/292/6231/1466/9669/226/5552/6235/6156/6228
Aging__all_cp	Liver	Aging_Perturbations_from_GEO_down	W18LvsW5L	Mouse ovary 90 days vs 180 days GSE14937 aging:349	Mouse ovary 90 days vs 180 days GSE14937 aging:349	246	-0.308833431	-1.515662046	0.001399327	0.002921223	0.001064413	2648	tags=30%, list=17%, signal=25%	7812/2760/2887/10404/2119/8869/10628/51374/4708/64710/1655/3843/1653/5660/10955/5690/5469/9167/1173/64388/6128/4695/5719/1937/3326/6223/6876/8570/10423/10189/5708/10598/71/5230/1586/26156/6209/5216/865/6430/6628/6484/1642/389/7307/10567/5573/4736/1973/6224/6208/1337/81618/1984/1209/60/11140/6137/375757/6143/908/8835/6227/6161/27338/11224/8878/6168/7534/6167/7381/6232/6173/1351
Aging__all_cp	Liver	Aging_Perturbations_from_GEO_down	W18LvsW5L	Human bone marrow mononuclear cells 28 years vs 79 years GSE32725 aging:306	Human bone marrow mononuclear cells 28 years vs 79 years GSE32725 aging:306	214	-0.318607571	-1.539392923	0.001476849	0.003060716	0.001115241	3678	tags=35%, list=24%, signal=27%	440400/23406/6279/4332/3682/170954/51643/241/6303/3148/196383/1808/5873/7805/3055/2352/6191/2124/3178/1192/6230/2950/5111/1512/8870/963/1655/65108/6503/5660/10094/7324/1915/10261/1439/4353/93621/6128/8031/1051/3460/653361/71/9296/4666/468/6430/6369/56261/26118/8804/284996/6202/6224/3162/51386/7130/7305/6137/10933/6124/26511/6229/29887/3094/6036/4637/6155/9349/6188/5552/8673/7296/6170
Aging__all_cp	Liver	Aging_Perturbations_from_GEO_down	W18LvsW5L	Mouse hippocampus 3 months vs 16 months GDS2654 aging:63	Mouse hippocampus 3 months vs 16 months GDS2654 aging:63	339	0.255124923	1.390818584	0.001584422	0.003260033	0.001187866	2623	tags=24%, list=17%, signal=20%	9295/3157/5802/9625/8473/8405/8848/6427/7342/1176/2770/23162/55176/5358/23164/50804/9406/2562/114823/81669/157567/55435/1848/5354/26225/23468/8073/375790/801/1759/5594/3187/6451/7326/9910/9140/55500/9475/7447/23499/22903/80790/9921/23348/10097/55152/6252/7529/148362/91746/285172/3842/22902/334/4884/5868/339287/5910/51663/80351/4801/2909/6416/6597/54878/2550/27020/2185/64743/3839/27069/9604/6747/3422/9315/51247/23352/26127/5582/129285/7341/26973
Aging__all_cp	Liver	Aging_Perturbations_from_GEO_down	W18LvsW5L	Rat diaphysealfemoralcallus 6 weeks vs 52 weeks GDS1995 aging:116	Rat diaphysealfemoralcallus 6 weeks vs 52 weeks GDS1995 aging:116	156	-0.335880496	-1.538212965	0.001694247	0.003461105	0.001261131	2609	tags=29%, list=17%, signal=25%	2887/6230/5111/3039/4830/963/3925/6154/51177/4900/1173/8031/4718/56852/1327/2896/4666/10988/6430/6678/6152/3182/8726/4736/6132/9045/6202/6217/10951/1337/4831/665/8678/6138/6205/1535/2990/6227/8459/8761/6157/3185/5552/6235/6156/6228
Aging__all_cp	Liver	Aging_Perturbations_from_GEO_down	W18LvsW5L	Mouse kidney 25 weeks vs 100 weeks GSE41018 aging:399	Mouse kidney 25 weeks vs 100 weeks GSE41018 aging:399	220	-0.315341854	-1.522724818	0.001944727	0.003944624	0.001437312	3754	tags=36%, list=25%, signal=28%	7384/2326/5002/51650/80347/7429/4738/2720/2217/51629/50/10924/55748/23315/1432/81562/65220/51129/29100/3420/2766/51295/1512/55108/687/3694/5660/64978/2184/7078/389541/53841/5719/3326/6948/5297/3712/7415/9563/84299/3487/6647/10961/529/143941/51008/192286/9236/2678/4731/5701/91689/128989/55847/6573/5345/4723/26521/7284/4700/5641/4831/5905/10975/10360/2203/29952/25824/54206/554235/23588/1535/4817/26020/2990/4726/8878/4694/563/445
Aging__all_cp	Liver	Aging_Perturbations_from_GEO_down	W18LvsW5L	Mouse small intestine 4 months vs 21 months GSE39974 aging:207	Mouse small intestine 4 months vs 21 months GSE39974 aging:207	280	-0.298159457	-1.487894597	0.002165461	0.004361422	0.001589182	4844	tags=42%, list=32%, signal=29%	654790/7032/7905/1278/10136/8884/4925/55166/83483/1397/1129/1208/3071/1910/51363/8189/168620/727800/5973/3561/474344/1358/1360/1607/2813/5408/6035/6356/8000/390110/9473/1674/3695/51566/397/4332/7057/8483/7010/5471/2022/5644/5645/633/9153/3936/59/55508/2697/8490/92241/6332/5406/29015/54829/7704/80896/55007/7044/1504/4118/4316/963/4629/10602/1506/3002/1826/55859/146456/710/9450/389125/4353/1776/112483/9058/2335/6876/154141/1465/122618/3929/6821/10563/3977/953/125965/51673/1893/501/4143/183/6678/22915/151056/5641/1191/53630/348/63036/7941/2289/3663/29116/1805/713/920/714/58494/6898/712/8519/10410/5552/1264/83464
Aging__all_cp	Liver	Aging_Perturbations_from_GEO_down	W18LvsW5L	Mouse hippocampus 4 months vs 14 months GSE48911 aging:382	Mouse hippocampus 4 months vs 14 months GSE48911 aging:382	80	-0.40182117	-1.664322614	0.002400343	0.004800687	0.001749238	2723	tags=36%, list=18%, signal=30%	815/481/6147/6154/687/4900/5518/1915/254263/6187/71/51372/221710/805/23154/107/1191/6208/1337/60/51079/10933/6124/9349/6235/7381/6169/6234/6506
Aging__all_cp	Liver	Aging_Perturbations_from_GEO_down	W18LvsW5L	Mouse cerebellum 6 months vs 21 months GDS4153 aging:76	Mouse cerebellum 6 months vs 21 months GDS4153 aging:76	196	0.290759858	1.475227419	0.002580306	0.005124774	0.001867327	2332	tags=23%, list=15%, signal=20%	1479/221656/8034/6502/29953/57508/55015/79752/55244/55599/286827/7681/23360/90102/1147/80321/1647/84935/5411/254102/54810/5507/4929/22/29986/57380/50511/84460/55791/5562/2346/158427/55327/133015/5277/2028/256987/54840/81621/10772/23438/8697/6670/54801/80055/4969
Aging__all_cp	Liver	Aging_Perturbations_from_GEO_down	W18LvsW5L	Mouse retinal pigment epithelium / choroid 7 weeks vs 64 weeks GSE38671 aging:212	Mouse retinal pigment epithelium / choroid 7 weeks vs 64 weeks GSE38671 aging:212	245	-0.293736159	-1.441815709	0.002598971	0.005126246	0.001867863	3851	tags=35%, list=25%, signal=27%	81542/3158/221092/5499/808/55851/1155/51643/25984/119587/4282/51196/7057/4738/8089/2780/1665/5873/79993/59/6193/6609/6423/51371/5707/91612/1413/51493/2023/481/175/91860/128/3028/23787/10134/56655/51107/10383/1652/10955/56894/10284/1915/1638/6187/4695/56851/55486/2109/7415/1327/5230/6647/529/3856/4720/192286/5212/6513/91689/6678/533/5094/5947/22938/1973/6208/5688/4710/28972/5441/4637/10606/5700/100128731/7102/6231/6188/476/226/8673/5730/4694/3875/1459
Aging__all_cp	Liver	Aging_Perturbations_from_GEO_down	W18LvsW5L	Mouse heart 6 months vs 14 months GSE15129 aging:316	Mouse heart 6 months vs 14 months GSE15129 aging:316	101	-0.360823858	-1.558276438	0.003091015	0.006055002	0.002206276	3866	tags=36%, list=25%, signal=27%	4625/3418/6390/58/5250/488/2697/7139/4151/7311/100287932/6147/3419/51778/682/6128/1327/5230/291/4942/6430/4633/10440/5573/84525/1191/4831/51079/5348/6124/4624/9349/1329/2805/7381/1350
Aging__all_cp	Liver	Aging_Perturbations_from_GEO_down	W18LvsW5L	Mouse spinal cord 6 months vs 18 months GDS1280 aging:2	Mouse spinal cord 6 months vs 18 months GDS1280 aging:2	214	-0.307614212	-1.486277115	0.003403983	0.006622716	0.002413135	2070	tags=23%, list=14%, signal=20%	5704/54498/1173/1072/27089/22933/10325/9377/3326/4718/4725/79957/7314/291/5705/805/1831/23154/183/7317/5093/27339/55847/477/4723/51286/6217/22980/1337/5688/6536/81618/55967/60/23270/4710/25813/6855/4715/7102/292/2752/1329/226/2805/5730/4694/1350/1351
Aging__all_cp	Liver	Aging_Perturbations_from_GEO_down	W18LvsW5L	Human brain (frontal cortex) 28 years vs 82 years GSE53890 aging:227	Human brain (frontal cortex) 28 years vs 82 years GSE53890 aging:227	198	0.286594248	1.456375599	0.003494717	0.006753304	0.002460718	3428	tags=31%, list=23%, signal=25%	3157/30010/10858/2840/9547/3131/9456/26258/64168/3437/55270/2562/5128/1848/1007/10434/23531/9636/8284/123016/22903/3627/81889/55791/1525/60592/7436/54492/590/6772/9135/161742/10438/84251/29922/4330/1429/5723/81606/91851/129285/794/1734/2558/3755/60677/81706/114801/266722/339479/400120/58512/253558/10156/255252/9495/81831/3303/3304/9908/793/114569
Aging__all_cp	Liver	Aging_Perturbations_from_GEO_down	W18LvsW5L	Human CD4+Tlyphocytes 61 years vs 81 years GSE62373 aging:170	Human CD4+Tlyphocytes 61 years vs 81 years GSE62373 aging:170	312	-0.282188546	-1.419345167	0.00383771	0.007366343	0.002684093	3701	tags=35%, list=24%, signal=27%	53918/8125/388/7277/22950/3682/57459/5289/7057/3902/11040/8089/11157/644/81544/57409/59/6875/64960/84727/112724/23315/3191/56949/124402/4236/92906/8495/2323/10460/79621/55007/6786/64333/94120/55332/84549/4331/5036/8870/3315/51303/221120/56203/10428/550/8882/64978/3002/26010/5977/997/4616/23378/55090/51602/57104/3326/3001/80213/200186/9785/79171/90007/6844/1850/57559/3394/23130/9352/26060/81628/23082/2872/81/115992/27043/79720/154075/9021/94240/22938/6368/9047/83719/100/7130/8819/79080/283991/54541/10589/54700/55646/25874/26020/7286/4609/7737/197259/64425/1052/26519/2907/55922/8519/10410/5730/1593
Aging__all_cp	Liver	Aging_Perturbations_from_GEO_down	W18LvsW5L	Mouse retina 3 months vs 16 months GDS2654 aging:62	Mouse retina 3 months vs 16 months GDS2654 aging:62	270	-0.288515315	-1.437737987	0.004046539	0.007664306	0.002792662	3858	tags=37%, list=25%, signal=28%	22913/81542/9580/7384/3695/5162/440400/55851/11168/7277/7170/160/528/11014/27429/8842/10298/2130/55572/24/29978/79031/64375/79685/9479/2647/10469/81671/6786/6147/2950/79102/651746/23386/1655/5145/56894/6129/118881/6187/9567/9948/91663/23564/29959/4702/81622/2629/2824/9040/4666/8861/7314/8815/14/192286/51025/7536/5709/6141/1642/533/10467/5094/8208/4700/3162/22985/1337/8531/1209/7941/7448/23270/10933/54539/403/51094/25824/51264/6229/29887/81620/11165/60528/1154/5501/6161/7102/10900/9673/6168/1263/5715/6188/2752/1329/23420/9550
Aging__all_cp	Liver	Aging_Perturbations_from_GEO_down	W18LvsW5L	Human CD4+Tlyphocytes 29 years vs 81 years GSE62373 aging:176	Human CD4+Tlyphocytes 29 years vs 81 years GSE62373 aging:176	327	0.248643625	1.347661312	0.004036609	0.007664306	0.002792662	2534	tags=23%, list=17%, signal=19%	57713/7072/29083/254048/55353/54981/387357/89790/10521/81790/126282/85363/3676/23527/6683/6596/8809/29969/157567/91801/135293/55601/55032/2773/23468/8851/10725/7586/10059/1021/8693/64131/64395/55773/1524/892/64921/5636/389677/22978/102/79892/222194/55074/51315/59338/3248/4659/5929/55252/57551/2744/51523/4155/167227/6874/114882/23390/339230/8615/81704/9738/8697/7328/23607/23032/1429/7347/9477/22806/55656/8934/54674/57498
Aging__all_cp	Liver	Aging_Perturbations_from_GEO_down	W18LvsW5L	Mouse retina 3 months vs 20 months GSE17423 aging:335	Mouse retina 3 months vs 20 months GSE17423 aging:335	195	-0.311893723	-1.487384731	0.004690396	0.00882535	0.003215715	2708	tags=29%, list=18%, signal=24%	252839/115861/9651/1211/54972/2950/6154/51447/1639/11142/3419/2779/89781/93621/3326/9538/79041/5223/10598/5230/6201/3745/291/192286/55764/124222/151903/533/89953/51231/5589/790955/6176/10063/7448/6137/54541/54539/403/6855/55646/4637/25764/10906/79047/22948/2907/292/6168/6188/23420/3185/226/3838/6156/6228/55052
Aging__all_cp	Liver	Aging_Perturbations_from_GEO_down	W18LvsW5L	Mouse brain (ventral tegmental area) 10 months vs 18 months GSE45044 aging:239	Mouse brain (ventral tegmental area) 10 months vs 18 months GSE45044 aging:239	120	-0.336736322	-1.485498398	0.005595027	0.010323727	0.003761682	1765	tags=21%, list=12%, signal=19%	23564/4725/471/7415/1876/27339/8078/9797/54921/10471/24139/79594/54541/10574/149986/2010/57128/10589/27338/5878/79954/55869/8519/4837/2822
Aging__all_cp	Liver	Aging_Perturbations_from_GEO_down	W18LvsW5L	Rat hippocampus 7 months vs 21 months GDS4019 aging:98	Rat hippocampus 7 months vs 21 months GDS4019 aging:98	269	-0.286847804	-1.428833589	0.005547752	0.010323727	0.003761682	3098	tags=29%, list=20%, signal=23%	10451/9378/10253/9804/23108/51310/51466/10980/9218/6185/51493/81671/5300/815/481/6147/6230/3708/6326/6622/27095/4708/4900/1036/2258/10094/10412/254263/6187/1173/93621/4628/51667/6159/27243/10423/2824/6201/6160/54622/291/255394/5705/6430/3182/477/84656/5590/222865/9529/6208/5516/9911/5688/6146/4831/1984/5695/9446/6855/8678/4715/4691/6205/4637/4709/10447/2907/9349/6188/476/2805/26135/4694/7381/11333/6228/1351
Aging__all_cp	Liver	Aging_Perturbations_from_GEO_down	W18LvsW5L	Mouse liver 6 months vs 26 months GSE20426 aging:379	Mouse liver 6 months vs 26 months GSE20426 aging:379	351	-0.267863511	-1.369883384	0.00559321	0.010323727	0.003761682	3751	tags=28%, list=25%, signal=21%	2326/23597/388/249/11168/6279/1026/3148/8161/23474/7057/25902/91461/8842/4172/9332/144811/25987/6097/10157/6118/467/3978/2305/64946/5481/157570/10460/10135/26499/51053/9837/54443/51166/6790/2984/5111/11004/3557/22885/8870/3315/3925/94032/672/1439/51602/6876/922/30811/5223/1465/71/5053/8685/55159/1491/125965/55764/6241/4176/2872/873/6513/2146/1031/27289/174/3162/6542/8086/8819/2882/25886/5625/3958/929/55224/6117/51302/10912/64850/25994/81620/2990/7056/55540/10166/55789/435/27165/1466/84962/5552/3838/999/4591
Aging__all_cp	Liver	Aging_Perturbations_from_GEO_down	W18LvsW5L	Human CD4+Tlymphocytes 25 years vs 64 years GSE62374 aging:131	Human CD4+Tlymphocytes 25 years vs 64 years GSE62374 aging:131	238	-0.286681106	-1.404943802	0.006212215	0.01138906	0.00414986	3666	tags=34%, list=24%, signal=26%	23406/6279/23505/4332/3703/2217/9114/728/9783/1808/972/942/10437/51296/3101/1140/4689/9670/91612/3055/2352/2207/939/93100/125150/5175/9314/2647/84034/80896/55007/217/133/64231/7263/3039/3040/10949/1512/8870/65108/6129/9450/160364/23569/6916/8021/653361/50856/5708/7132/9935/2896/3394/2357/4947/57403/6510/55847/2242/51258/3162/51603/2212/1522/7305/929/6556/25853/10549/6036/23560/1436/1052/10871/1520/51056/4005/5265/1593
Aging__all_cp	Liver	Aging_Perturbations_from_GEO_down	W18LvsW5L	Human skeletal muscle (vastus lateralis) 25 years vs 67 years GDS473 aging:92	Human skeletal muscle (vastus lateralis) 25 years vs 67 years GDS473 aging:92	175	-0.311833438	-1.457054192	0.006904741	0.012578063	0.0045831	3678	tags=37%, list=24%, signal=28%	440400/197370/51643/391356/84233/23328/5250/84967/1603/64960/26355/388962/64979/100287932/54749/5481/9552/10655/26073/29796/3694/165904/4717/388753/201161/6128/92259/51234/442721/1327/9935/84300/64975/4716/92609/6201/8665/160760/26060/338328/4731/1938/29078/54704/9045/83707/26521/89953/6727/55260/10069/55967/2289/28987/25824/9861/84792/4715/353116/11165/1154/100128731/140894/84418/226
Aging__all_cp	Liver	Aging_Perturbations_from_GEO_down	W18LvsW5L	Mouse hippocampus 14 months vs 20 months GSE48911 aging:386	Mouse hippocampus 14 months vs 20 months GSE48911 aging:386	400	-0.262363557	-1.356129897	0.007317288	0.013245217	0.004826192	3693	tags=29%, list=24%, signal=23%	5798/3098/388/23505/160/2931/84256/6324/5685/9114/333/6305/50/5955/79641/91300/55700/23466/84993/9670/7259/84557/51310/29993/10430/11337/23741/9479/10675/815/5315/23399/7812/54972/26000/2950/8514/283638/23787/6854/64881/94032/284361/1639/1509/5660/3188/4900/10093/2258/5010/7324/55859/5704/254263/1173/64837/1072/9948/9377/3326/91663/9538/7415/79751/6844/3487/4716/51372/51559/57348/5705/1933/5216/5693/5093/2670/6678/23558/1938/533/107/10567/10540/396/5164/51286/4700/79734/222865/8568/9911/2548/6146/5695/23270/79065/10494/23646/375757/5496/3485/7070/6158/6855/10589/56654/11165/26168/8079/2907/5878/8878/11100/476/11333/127829
Aging__all_cp	Liver	Aging_Perturbations_from_GEO_down	W18LvsW5L	Mouse spinal cord 9 months vs 12 months GDS967 aging:332	Mouse spinal cord 9 months vs 12 months GDS967 aging:332	321	-0.268235361	-1.356240375	0.008904605	0.016017088	0.005836186	4424	tags=40%, list=29%, signal=29%	23710/114789/3300/3190/1108/4191/4240/526/5931/8775/727800/400916/2571/4632/23620/57338/127833/9612/81689/808/6390/7384/58/400/388/2931/6324/5685/488/9114/50/10188/5955/2934/26517/9230/55700/2697/64219/5707/10209/84557/3313/51310/29993/83475/100287932/5481/4967/6574/5315/4118/2950/928/8514/23787/1537/8663/3925/9093/1639/4717/5412/10155/10093/55276/7167/5518/1915/11332/84364/93621/7922/9948/689/5687/5223/79171/10575/6647/23568/6385/79575/6520/4720/8560/23154/7388/5701/7317/2670/6678/5860/1938/5573/10540/5094/4723/8417/1191/5589/83719/8568/81618/6137/54541/10574/25853/51669/403/9861/7070/6855/6257/11165/25764/10314/7102/22948/4709/3068/256586/6168/7534/226/9550/9255
Aging__all_cp	Liver	Aging_Perturbations_from_GEO_down	W18LvsW5L	Mouse retina 6 months vs 10 months GSE33674 aging:305	Mouse retina 6 months vs 10 months GSE33674 aging:305	323	0.243870832	1.31879759	0.009535641	0.017044958	0.006210714	2573	tags=24%, list=17%, signal=20%	6421/57337/163351/84947/54657/439996/27332/339324/51471/6773/6596/79692/55122/121512/1130/54923/84186/11190/83641/256471/7786/2792/1021/51225/22823/54943/83592/23244/554251/117196/57545/8732/57684/81889/51315/2098/23286/30/56979/147741/340745/5929/142679/6512/153129/5277/63826/123228/8653/23424/6772/6051/57679/685/79598/81932/51321/472/55236/116985/343035/79673/7733/8999/4800/64137/1195/10111/27130/25940/9477/2189/79660/54822/27340/9923/23347/55208
Aging__all_cp	Liver	Aging_Perturbations_from_GEO_down	W18LvsW5L	Mouse retina 10 days vs 60 days GDS2936 aging:254	Mouse retina 10 days vs 60 days GDS2936 aging:254	216	-0.290676751	-1.403609938	0.009898998	0.017584555	0.006407328	3556	tags=33%, list=23%, signal=26%	6303/2731/6996/50/2022/5479/84287/581/3688/29101/6193/29927/6633/11337/1453/9775/51693/6610/8663/3925/1639/65108/10155/55276/1284/10412/1915/5690/10330/10867/6187/1173/1072/22933/93621/6128/3326/1622/23564/71/90007/1153/8874/26986/6201/23480/468/7314/5093/6141/6678/1642/4736/5947/6944/1337/60/11338/6137/10975/7832/6164/9861/10570/11165/5564/714/8079/6231/7534/1350/6234
Aging__all_cp	Liver	Aging_Perturbations_from_GEO_down	W18LvsW5L	Human CD4+Tlyphocytes 40 years vs 72 years GSE62373 aging:179	Human CD4+Tlyphocytes 40 years vs 72 years GSE62373 aging:179	349	-0.260351942	-1.329878066	0.010193129	0.017995277	0.006556984	3636	tags=29%, list=24%, signal=23%	6279/2114/152189/7057/55796/2217/79871/728/9332/942/8660/10437/114548/84817/51296/3101/5836/25798/5997/26355/3055/2352/2207/23158/1903/51326/5175/8495/121274/266812/9314/84034/217/133/64231/7263/2950/8870/10855/3553/9936/10694/7940/9450/160364/23569/10261/6916/1051/10236/3460/8021/1495/50856/84437/150864/9935/2896/6634/404093/3394/2357/4814/3119/56261/6256/80258/2242/3162/119504/2212/1522/8531/5199/7941/7305/929/3699/2203/6556/10927/3459/6164/978/6539/353514/23223/54741/6036/23645/7286/4709/1436/1052/8942/10410/51655/5730/10871/1520/5329/1593
Aging__all_cp	Liver	Aging_Perturbations_from_GEO_down	W18LvsW5L	Mouse bone marrow adipocyte 6 months vs 18 months GSE25905 aging:295	Mouse bone marrow adipocyte 6 months vs 18 months GSE25905 aging:295	248	-0.280216767	-1.376837737	0.010387711	0.018226291	0.006641159	3847	tags=33%, list=25%, signal=25%	6688/2034/1003/2326/9180/397/249/23406/170954/241/9489/7010/7408/633/2013/59/114548/2697/467/25798/8490/92241/64236/51129/9770/9846/2878/9314/27335/84807/23533/55095/651746/3557/91947/10094/51162/710/55357/4616/1439/389541/4256/63940/1438/5223/200186/409/6844/126364/3487/1043/2357/6209/1800/1933/1831/54460/10044/151903/6678/3764/389/5045/2242/27289/820/2324/55967/3958/5187/3827/7850/10589/7102/9034/1263/5029/8519/146894/2167/6234
Aging__all_cp	Liver	Aging_Perturbations_from_GEO_down	W18LvsW5L	Mouse liver 6 months vs 26 months GSE20425 aging:372	Mouse liver 6 months vs 26 months GSE20425 aging:372	192	-0.29088594	-1.381576907	0.01204382	0.021003247	0.007653005	5222	tags=47%, list=34%, signal=31%	10625/7071/5055/340348/89765/768211/6281/1407/5270/1580/654790/148479/55696/55630/10978/7316/51441/1282/3727/345274/6489/406/8707/10716/11136/57621/3418/84617/1003/29950/6279/2114/1026/2731/23474/7057/4317/7408/51526/2697/467/10455/3420/337867/1544/81671/598/552/9074/4360/1506/10657/84230/4616/1638/3625/140809/92259/71/7975/5207/9040/10894/291/3856/23166/3475/3484/23175/3162/7941/8714/929/2289/7832/1582/54541/7850/25824/6855/10171/4609/7102/7056/1436/1052/8878/5552/51655/3875
Aging__all_cp	Liver	Aging_Perturbations_from_GEO_down	W18LvsW5L	Human brain (frontal cortex) 28 years vs 100 years GSE53890 aging:228	Human brain (frontal cortex) 28 years vs 100 years GSE53890 aging:228	269	0.250546312	1.324618394	0.012805033	0.022195391	0.00808739	2927	tags=26%, list=19%, signal=21%	23229/3157/30010/10858/2840/9456/2770/64168/29953/3437/23515/126282/216/25925/5128/55284/120534/2764/8502/51015/3956/8851/91543/118427/257218/5000/1007/10434/4929/9636/57181/3627/81889/55634/55791/1525/7436/55327/3751/3433/6091/590/134429/283219/10379/6772/161742/6416/10512/9429/814/6307/253943/1429/7347/157378/5723/55664/58489/10773/794/2558/10888/60677/114801/339479/386618/400120/63982/90161
Aging__all_cp	Liver	Aging_Perturbations_from_GEO_down	W18LvsW5L	Human CD4+lyphocytes 40 years vs 81 years GSE62373 aging:165	Human CD4+lyphocytes 40 years vs 81 years GSE62373 aging:165	322	0.232996799	1.25999951	0.014371415	0.024760389	0.009022004	1957	tags=18%, list=13%, signal=16%	57713/94056/116448/55119/254048/89790/8801/23433/604/3437/10521/83989/5610/126282/64065/1992/3676/23443/8809/91801/50486/2040/91543/1609/8693/64131/85441/64395/58487/4929/9636/202309/8284/389677/902/79892/55781/3091/55074/4664/4851/10802/83666/3433/3988/57551/8653/55008/51523/2180/9135/50808/51361/114882/94039/54502/10184/9857/6416
Aging__all_cp	Liver	Aging_Perturbations_from_GEO_down	W18LvsW5L	Mouse neocortex 5 months vs 30 months GSE11291 aging:204	Mouse neocortex 5 months vs 30 months GSE11291 aging:204	258	-0.279640397	-1.384252197	0.014699458	0.025138655	0.009159834	3000	tags=31%, list=20%, signal=25%	2934/3743/114907/55700/51573/84557/5339/10430/6633/11163/23741/9218/2766/54108/5300/815/5714/253152/5315/7812/54972/7965/10628/6261/687/4717/5412/4900/55276/7167/54498/682/93621/1051/3326/91663/116138/9538/79041/57158/401190/84300/5230/51372/51400/5216/1831/9261/865/81/56261/107/10567/10540/25822/5164/54704/84676/6224/79734/83719/8531/1984/60/79094/65018/283991/2542/10589/353116/11165/114876/4726/1154/7102/8079/8761/8878/476
Aging__all_cp	Liver	Aging_Perturbations_from_GEO_down	W18LvsW5L	Mouse neocortex 5 months vs 30 months GDS2973 aging:114	Mouse neocortex 5 months vs 30 months GDS2973 aging:114	283	-0.269108104	-1.347050473	0.014766762	0.025138655	0.009159834	3741	tags=32%, list=25%, signal=24%	53822/79647/5999/11313/55851/51650/1155/118487/5250/5685/4738/11040/6723/340371/6748/11215/5683/23263/23016/4072/54205/51310/8649/23741/3420/4712/266812/81671/5300/217/98/64983/2950/6622/27095/151835/1537/94032/65997/7324/84707/254263/5631/8883/93621/11258/3326/92259/4725/51234/5223/2959/401190/79751/9296/10211/6201/4720/14/192286/5693/6430/91689/11154/10567/26118/84656/9045/51286/54998/24139/83719/5695/56271/28972/908/3094/56654/84522/254863/6161/4709/131474/26519/292/7534/2805/7381/11333/1351
Aging__all_cp	Liver	Aging_Perturbations_from_GEO_down	W18LvsW5L	Human CD4+Tlymphocytes 25 years vs 64 years GSE62374 aging:132	Human CD4+Tlymphocytes 25 years vs 64 years GSE62374 aging:132	261	-0.264998316	-1.312682215	0.017581601	0.029753479	0.010841349	3652	tags=31%, list=24%, signal=24%	23528/6279/2114/4332/170954/23328/3703/2217/1808/9332/972/942/10437/3101/91612/3055/54838/2352/2207/93100/125150/3049/5175/79685/8495/9314/84034/80896/55007/217/133/64231/7263/4217/3039/3040/10949/1512/8266/4900/9936/9450/160364/23569/10261/6916/86/653361/50856/23401/2896/404093/3394/2357/57403/8804/5058/2242/51258/51603/2212/1522/8531/7941/55959/7305/929/25853/90410/79770/11025/908/6036/23560/1436/1052/8942/1520/51056/4005/1593
Aging__all_cp	Liver	Aging_Perturbations_from_GEO_down	W18LvsW5L	Mouse brain 25 weeks vs 100 weeks GSE41018 aging:400	Mouse brain 25 weeks vs 100 weeks GSE41018 aging:400	258	-0.27610758	-1.366764346	0.018401483	0.030871349	0.01124867	3169	tags=31%, list=21%, signal=25%	4738/488/1603/1808/9201/2697/3191/51573/64219/51371/81562/10430/6632/129049/5481/10972/55131/815/8099/217/481/54972/7458/3708/3183/6622/687/284361/5660/4900/10383/10694/5518/5686/11332/23462/4628/3326/401190/84299/64744/6160/3632/192286/7388/7317/128989/533/107/55847/477/5058/7284/6202/8417/1191/5590/222865/6176/83719/51079/5905/3775/55845/10975/22827/8721/7070/6855/908/4637/23588/254863/26168/7102/292/23420/7534/309/127829/1351
Aging__all_cp	Liver	Aging_Perturbations_from_GEO_down	W18LvsW5L	Human CD4+Tlyphocytes 40 years vs 61 years GSE62373 aging:178	Human CD4+Tlyphocytes 40 years vs 61 years GSE62373 aging:178	289	-0.26438818	-1.324830573	0.018458044	0.030871349	0.01124867	3802	tags=31%, list=25%, signal=24%	5090/51382/23643/55640/5439/6279/4332/285367/2217/1603/1808/9332/10437/8736/9183/84817/51296/79722/5836/120526/10451/1140/3055/2352/2207/64979/5175/54749/121274/266812/84034/29988/217/133/64231/7263/2950/4900/11340/23583/7940/9450/160364/23569/10261/126003/1051/3460/4702/8021/50856/84437/746/10228/3394/2357/64928/6256/55847/2242/51258/3162/119504/2212/4836/1522/81618/8531/55967/81892/7305/929/3699/2203/25853/8799/9724/6539/6036/23560/10240/6227/4709/1436/56985/1052/11196/8942/10410/10871
Aging__all_cp	Liver	Aging_Perturbations_from_GEO_down	W18LvsW5L	Human liposarcoma 41 years vs 70 years GSE17118 aging:362	Human liposarcoma 41 years vs 70 years GSE17118 aging:362	135	0.283685014	1.373413749	0.020475565	0.034046579	0.012405636	1401	tags=15%, list=9%, signal=14%	58473/259236/116255/246213/114792/948/216/2819/9027/5468/51015/8788/3579/283629/8789/4915/3952/84690/63977/3248
Aging__all_cp	Liver	Aging_Perturbations_from_GEO_down	W18LvsW5L	Mouse hippocampus 14 months vs 20 months GSE48911 aging:392	Mouse hippocampus 14 months vs 20 months GSE48911 aging:392	393	-0.24643792	-1.272198576	0.020661038	0.034156399	0.012445651	3539	tags=28%, list=23%, signal=22%	84256/6324/5685/9114/333/6305/2521/5955/79641/91300/55700/25798/23466/84993/9670/2194/84557/51310/29993/10430/23467/11337/23741/9479/10675/815/5315/23399/7812/54972/26000/8514/3708/10949/283638/23787/6854/94032/284361/1509/5660/4900/10093/2258/23544/55859/254263/1173/64837/1072/93621/7922/9948/3326/9538/4256/84926/7415/401190/79751/6844/3487/23568/51559/57348/14/5216/23154/5093/2670/6678/23558/1938/533/107/10567/477/10540/396/5164/51286/79734/222865/83719/8568/9911/2548/6146/5695/7941/79065/10494/23646/5496/3485/7070/6158/6855/10589/56654/11165/26168/8079/2907/5878/8878/476/5730/11333/127829
Aging__all_cp	Liver	Aging_Perturbations_from_GEO_down	W18LvsW5L	Mouse spleen 4 months vs 9 months GSE13148 aging:344	Mouse spleen 4 months vs 9 months GSE13148 aging:344	316	0.235781053	1.27952978	0.021046614	0.03459386	0.01260505	2444	tags=22%, list=16%, signal=19%	1675/2770/2202/643836/7336/6399/223117/112849/10630/3574/284654/90102/105375355/7490/10741/2719/2823/57091/492311/131450/1657/3575/646/11076/83699/80243/150737/54762/81035/1363/92126/9848/2205/56670/10232/23768/79589/84206/7474/285172/55916/220441/164312/84455/9705/55667/100113407/3176/53637/116068/114905/4038/4329/360023/65065/114882/81621/10512/11082/7980/389136/392636/8836/23607/26958/4969/23161/3422/79085
Aging__all_cp	Liver	Aging_Perturbations_from_GEO_down	W18LvsW5L	Mouse lung 3 months vs 9 months GSE27964 aging:336	Mouse lung 3 months vs 9 months GSE27964 aging:336	167	-0.288256395	-1.335692682	0.023077684	0.03771553	0.013742501	4520	tags=37%, list=30%, signal=26%	1282/345274/5480/1910/10309/27286/1644/1014/5816/23105/153201/7125/4192/84617/6649/58/3913/11170/4239/10437/2934/3486/2697/8463/51466/51129/133/9493/1307/29995/2119/687/114/65997/151887/84707/1284/10954/11332/389125/104/221935/1800/2006/1831/85004/9719/6678/51751/420/2882/7448/56271/1582/161424/54206/10528/1805/114898/6361/375704
Aging__all_cp	Liver	Aging_Perturbations_from_GEO_down	W18LvsW5L	Mouse gastrocnemius 5 months vs 30 months GSE11291 aging:203	Mouse gastrocnemius 5 months vs 30 months GSE11291 aging:203	283	-0.260899201	-1.3059599	0.023613631	0.038372151	0.013981755	2988	tags=29%, list=20%, signal=24%	5339/10430/6633/11163/11337/9218/2766/54108/5300/5714/7812/2950/7965/10628/6261/687/1639/1509/1655/4717/5412/5660/3419/55276/7167/54498/6129/682/1173/93621/1051/9377/116138/9538/79041/57158/142686/10891/442721/664/84300/5230/51372/8665/5216/1831/9261/865/6430/56261/10567/23175/25822/6132/5164/84676/6202/6224/8531/1984/6249/79065/79094/51079/65018/10933/283991/54541/2542/403/10589/5886/353116/23588/4726/1154/5501/8079/22948/51807/8761/84418/2752
Aging__all_cp	Liver	Aging_Perturbations_from_GEO_down	W18LvsW5L	Mouse brown fat 5 months vs 24 months GSE25325 aging:283	Mouse brown fat 5 months vs 24 months GSE25325 aging:283	233	-0.271489618	-1.325623803	0.024350461	0.039345942	0.014336578	4396	tags=39%, list=29%, signal=28%	3312/32/29895/1158/3705/211/1160/1917/4619/4632/5816/7125/7140/81689/3418/152877/1674/2326/84808/2114/118487/5250/488/2217/50/9276/6142/10209/54838/3313/4151/2878/6185/26073/51295/55332/7458/3315/51160/5660/5606/3419/10150/55276/7167/1284/54498/2184/710/1915/717/720/5631/6507/57104/1051/9377/3326/7415/3636/10575/55075/2321/8665/468/1339/7314/4942/2872/4633/6678/3182/477/140461/10266/83719/348/718/60/51079/341/10912/51035/26353/23588/7126/26020/2907/8761/292/476/4694
Aging__all_cp	Liver	Aging_Perturbations_from_GEO_up	W18LvsW5L	Mouse brown fat 5 months vs 24 months GSE25325 aging:282	Mouse brown fat 5 months vs 24 months GSE25325 aging:282	233	-0.613254328	-2.97330165	1.00E-10	3.53E-10	8.84E-11	3658	tags=64%, list=24%, signal=50%	55851/51650/51643/84233/118487/4282/4738/28984/6748/6142/6136/25798/6193/5683/63875/51371/10209/26355/388962/55168/10430/6191/6633/4151/29100/11337/6183/4712/2878/2647/5694/6230/5691/51693/25804/200185/29796/4830/84681/3028/6154/5204/54065/4717/64981/84693/84105/389125/389541/25847/6159/4695/9377/1622/6223/706/4718/25777/4702/2109/1327/84299/728489/84300/6647/4716/6201/23480/6160/1339/6209/4724/192286/5435/54460/7388/6207/4731/8409/64928/91689/4633/6141/4714/6152/51021/10567/4736/26521/4700/6202/6217/54998/6176/6208/6727/10063/1337/4698/79145/4831/55967/81892/51079/341/10975/28972/5441/54344/6203/3336/6284/8721/6143/6164/25824/6158/51264/4715/6229/3094/6902/6205/4637/25764/6155/254863/4726/6227/6161/4709/11224/116541/6157/9349/6231/6188/1329/10410/10581/4694/2167/6167/6235/5202/6169/54543/1978/6173/6170
Aging__all_cp	Liver	Aging_Perturbations_from_GEO_up	W18LvsW5L	Mouse hippocampus 4 months vs 9 months GSE48911 aging:387	Mouse hippocampus 4 months vs 9 months GSE48911 aging:387	107	-0.67421271	-2.923571135	1.00E-10	3.53E-10	8.84E-11	2136	tags=63%, list=14%, signal=54%	8537/5518/1915/3921/682/1072/1622/4718/4725/71/1327/6201/23480/6209/192286/805/7388/6207/6430/6152/10567/2197/4736/6132/9045/26521/1191/6176/6208/348/4698/4831/51079/6137/10975/6203/51669/6124/6164/6158/4715/10589/6229/3094/6138/6205/4637/6155/6227/6161/11224/6157/9349/6231/6168/1329/226/6165/5730/6235/7381/6169/1350/6228/6173/6234/1351
Aging__all_cp	Liver	Aging_Perturbations_from_GEO_up	W18LvsW5L	Mouse skeletal muscle precursor 12 months vs 24 months GDS4892 aging:9	Mouse skeletal muscle precursor 12 months vs 24 months GDS4892 aging:9	274	-0.584824879	-2.904098138	1.00E-10	3.53E-10	8.84E-11	3865	tags=63%, list=25%, signal=48%	7125/7140/6009/8896/5499/6390/7384/58/8013/6236/55851/4000/6279/84233/118487/2217/55048/6723/5226/5479/2934/59/55748/6136/467/5683/54205/3313/6633/4151/51129/25983/100287932/5481/4712/9775/54108/5694/6230/5691/2950/928/84549/4830/51388/1537/9790/10428/11142/57333/3692/6635/9961/5704/54732/721/5686/5902/84365/140809/6128/55210/4695/9377/5687/4718/27243/4256/6876/10423/5718/51081/9296/8664/10575/5230/4716/4666/51372/6201/140823/56342/6160/6209/291/1800/6520/29889/55651/1933/25879/51025/5693/2962/10576/5432/9939/5701/5093/6141/6152/10440/708/7307/2197/6132/9045/4723/328/6176/6208/348/6727/718/4698/26354/81618/4831/55967/81892/348180/3958/4116/51079/80760/10975/6117/10912/5441/6388/6203/51035/10574/3336/51669/83743/6164/9861/2010/908/29894/6229/3094/6205/54663/4637/51018/6155/4726/54433/6161/22948/4709/8666/10456/11224/26519/292/6157/9349/6168/1329/3185/226/6165/4694/10885/6235/4837/7381/6169/55052/6170
Aging__all_cp	Liver	Aging_Perturbations_from_GEO_up	W18LvsW5L	Mouse liver 6 months vs 14 months GSE15129 aging:322	Mouse liver 6 months vs 14 months GSE15129 aging:322	235	-0.585951557	-2.845710213	1.00E-10	3.53E-10	8.84E-11	2569	tags=50%, list=17%, signal=42%	5858/2950/1396/1512/8869/6154/5004/1509/5412/5660/9936/3931/710/717/721/9450/283600/682/1072/6128/1051/2267/3326/335/922/3479/10991/7415/9563/664/26986/3487/2896/1043/10563/51372/8665/8685/7108/7033/6209/6774/5950/1933/5216/259/644054/11326/2872/3484/6141/3249/4736/8804/5947/9045/6202/6224/5641/6176/1522/718/6146/81618/4831/1984/5105/60/5199/7448/3958/114770/7305/6137/65018/26998/3699/1582/6124/3827/5340/6143/3485/6164/6158/11006/6229/165530/54206/197/6205/1535/713/6155/714/6161/3073/5447/1436/11224/6157/3426/712/3697/10410/5552/6165/2147/2161/6235/1520/191/80781/6228/563/6173/6170/2822
Aging__all_cp	Liver	Aging_Perturbations_from_GEO_up	W18LvsW5L	Mouse brain 8 weeks vs 104 weeks GSE20411 aging:311	Mouse brain 8 weeks vs 104 weeks GSE20411 aging:311	126	-0.635873424	-2.819002359	1.00E-10	3.53E-10	8.84E-11	2575	tags=63%, list=17%, signal=53%	6230/2950/23787/1537/6154/94032/51160/1509/84707/5518/1915/721/3921/6187/6128/6223/7415/1327/26986/4666/6201/8665/6209/23154/6430/5093/2670/6141/6678/23558/6152/2197/4736/3074/6132/9045/6202/1191/6176/6208/348/1337/81618/60/7941/7305/6137/55968/3699/5348/6124/6143/7070/6158/64850/4715/399687/6229/6138/6205/713/6155/714/6227/6161/11224/6157/9349/6168/712/1329/2805/6165/5730/6235/1520/6169/6228/6170/6234
Aging__all_cp	Liver	Aging_Perturbations_from_GEO_up	W18LvsW5L	Rat liver 12 months vs 24 months GSE11097 aging:194	Rat liver 12 months vs 24 months GSE11097 aging:194	254	-0.567086909	-2.789640643	1.00E-10	3.53E-10	8.84E-11	2456	tags=48%, list=16%, signal=41%	3315/10577/6154/687/1936/1655/57412/3175/7167/1915/5690/3921/4616/93621/6128/7104/1051/2267/6159/689/1937/1622/6223/335/2335/71/3929/4666/6201/23480/7108/6385/6160/468/10894/9352/6520/2266/123876/1933/5216/5701/140738/10682/5093/3484/6141/116519/6152/3182/1938/708/2197/4736/5947/6132/3698/1973/6202/6224/3162/6217/2213/6176/6208/26354/6146/4831/1984/60/3958/8667/3699/2289/7832/10912/286343/6203/6124/3273/3827/6143/3485/6164/6158/6229/4691/165530/6138/54206/6902/6205/713/4609/6227/6161/8666/11224/6157/3426/9349/6231/2244/6898/712/6188/226/8519/10410/6167/6235/1520/6169/10998/6156/55937/6228/6232/6173/4522/1593/6234/57817
Aging__all_cp	Liver	Aging_Perturbations_from_GEO_up	W18LvsW5L	Mouse ovary 90 days vs 180 days GSE14937 aging:349	Mouse ovary 90 days vs 180 days GSE14937 aging:349	223	-0.565785267	-2.725248707	1.00E-10	3.53E-10	8.84E-11	3353	tags=53%, list=22%, signal=42%	5479/84545/59/64960/84817/6136/90480/29101/25798/6193/5683/5707/26355/64386/9804/6191/6633/9361/4190/51129/8834/2647/217/1192/5691/25804/5702/6154/5204/1936/5710/4717/1652/56894/6635/10162/5687/92259/1622/4718/27243/4702/4256/5223/5718/2109/79171/8894/26986/2896/6647/6201/8665/23480/6160/10856/22937/1933/5693/54460/6207/5701/5093/6678/6152/3182/51021/6132/9045/4700/54998/8668/1522/5688/6146/4831/8531/51079/4710/6203/10574/6124/10726/25824/7936/51264/4715/6229/3094/11319/6902/6205/713/25764/6155/100128731/3611/22948/292/6157/9349/51082/6231/6188/1466/1329/10410/5552/8673/6165/4694/6235/1520/6169/1350/54543/1978/6170
Aging__all_cp	Liver	Aging_Perturbations_from_GEO_up	W18LvsW5L	Mouse hippocampus 4 months vs 9 months GSE48911 aging:381	Mouse hippocampus 4 months vs 9 months GSE48911 aging:381	107	-0.62720425	-2.719729566	1.00E-10	3.53E-10	8.84E-11	2670	tags=58%, list=18%, signal=48%	6147/6230/5691/6154/4717/8537/5518/1915/682/1173/1072/4725/71/1327/6201/23480/6209/805/7388/6430/6152/10567/2197/4736/6132/26521/6176/6208/348/1337/4698/81618/51079/6137/10975/51669/6124/6164/10589/6229/4637/6155/6227/6161/8079/11224/6157/9349/6231/6168/1329/226/6165/5730/6235/6169/1350/6228/6173/6170/6234/1351
Aging__all_cp	Liver	Aging_Perturbations_from_GEO_up	W18LvsW5L	Rat liver 4 months vs 24 months GSE11097 aging:191	Rat liver 4 months vs 24 months GSE11097 aging:191	279	-0.5423277	-2.707460265	1.00E-10	3.53E-10	8.84E-11	2696	tags=46%, list=18%, signal=39%	2023/6147/1211/6230/5858/1512/3315/5096/10577/6154/1936/1655/5660/57412/7167/1915/4616/6187/6128/7104/1776/1051/2267/6159/229/689/1937/5687/1622/6223/335/4702/2335/922/71/345/2896/6647/4666/6201/1586/7108/6385/6160/468/6209/10894/6520/2266/123876/805/1933/5216/8560/140738/10682/3484/6141/6152/3182/2197/4736/5947/6132/3698/1973/6202/6224/3162/6217/2213/6176/6208/348/5105/60/3958/8667/3699/2289/7832/10912/6203/2542/6124/3273/3827/6143/6164/6158/6229/4691/165530/6138/54206/197/6205/4637/713/8635/714/6161/5447/2182/11224/292/6157/3426/9349/6231/2244/6898/712/6188/226/8519/10410/26135/6167/6235/1520/6169/10998/6228/5265/6232/6173/6234/57817
Aging__all_cp	Liver	Aging_Perturbations_from_GEO_up	W18LvsW5L	Human CD4+lyphocytes 40 years vs 81 years GSE62373 aging:165	Human CD4+lyphocytes 40 years vs 81 years GSE62373 aging:165	173	-0.578734948	-2.684897399	1.00E-10	3.53E-10	8.84E-11	3702	tags=58%, list=24%, signal=45%	8407/397/440400/241/4738/28984/1603/84287/6748/6142/6118/6136/25798/91942/10227/3669/939/6191/5315/2023/27335/1192/6230/1396/3065/200185/10577/4708/6154/5204/1915/118881/6187/1072/6223/8570/71/1327/91012/746/9296/1043/51372/10541/8685/2672/6160/6209/5216/6207/83442/6029/5093/6141/4714/6152/10567/2197/5573/9045/6224/6217/54998/6176/6208/6727/10063/60/11140/6203/54539/6124/6143/10570/3094/11165/391/6902/6205/4637/6155/254863/2512/11224/6157/6231/8878/84418/6188/8673/6165/4694/6235/6169/1350/6156/54543/6232/6170/6234/1351
Aging__all_cp	Liver	Aging_Perturbations_from_GEO_up	W18LvsW5L	Mouse heart 6 months vs 14 months GSE15129 aging:316	Mouse heart 6 months vs 14 months GSE15129 aging:316	359	-0.518795202	-2.665384456	1.00E-10	3.53E-10	8.84E-11	3459	tags=51%, list=23%, signal=40%	25996/51629/9114/50/845/633/7145/972/5479/2934/54997/8736/55700/25798/8490/6100/6609/23263/10573/9804/54205/84557/10430/6191/4190/11163/4712/2878/7704/55004/5315/7812/30844/2950/1396/928/26548/8870/3315/84681/10628/23787/4708/6154/9351/1509/4717/5412/11142/3188/9784/10955/7167/6635/710/1915/6129/3921/5686/7078/9167/1072/93621/1051/4695/9377/3326/4718/91663/9886/4725/4256/1495/57158/10891/7415/442721/11331/5053/9296/664/26986/1043/4716/4666/51372/8665/140823/1339/6209/10229/3632/4720/6774/5705/338328/1933/5216/5693/7388/9261/6207/4731/2872/90952/91689/5093/6141/6678/10567/55847/2197/23175/10540/4736/396/8804/6132/9045/84676/51258/4700/6202/6224/54998/10266/6176/348/6727/10063/718/1337/2548/27129/6146/8531/64129/55967/1984/6137/65018/10975/9446/10574/54539/8721/6143/6158/6229/3094/25874/6205/4637/1535/6155/10606/254863/4726/6227/6161/3073/7056/11224/6157/6231/6168/712/2752/226/10410/10581/5552/5730/4694/9550/2167/6235/6169/6228/10226/6173/6170/6234
Aging__all_cp	Liver	Aging_Perturbations_from_GEO_up	W18LvsW5L	Rat liver 11 months vs 24 months GSE11097 aging:200	Rat liver 11 months vs 24 months GSE11097 aging:200	242	-0.545514397	-2.661570329	1.00E-10	3.53E-10	8.84E-11	3377	tags=55%, list=22%, signal=43%	972/25987/5479/9153/6142/6136/6193/5683/2194/2207/50865/6191/51129/10455/256394/2023/6147/6230/5858/2950/3039/6382/1512/10577/963/6154/5004/5660/3175/710/1915/6129/720/3921/5686/8883/2539/6187/6128/2267/6159/689/5687/1622/6223/5876/335/4256/2335/922/71/3929/345/10575/26986/2896/6647/4666/6201/6160/468/7314/6209/2266/3856/6774/715/123876/805/1933/259/6141/116519/6152/3182/1938/26118/4736/6132/285148/6202/6224/9367/6208/718/6146/4831/60/3958/8667/26998/3699/6203/3336/6124/3273/3827/5340/6164/6158/629/6229/4691/165530/6138/6205/4637/8635/6155/6161/51599/2182/292/6157/3426/2244/712/5029/6188/1401/8519/10410/462/26135/3875/6167/1520/6228/999/5265/563/10226/6173
Aging__all_cp	Liver	Aging_Perturbations_from_GEO_up	W18LvsW5L	Rat hippocampus dentate gyrus 18 months vs 28 months GSE21681 aging:357	Rat hippocampus dentate gyrus 18 months vs 28 months GSE21681 aging:357	305	-0.524956689	-2.64838859	1.00E-10	3.53E-10	8.84E-11	3441	tags=50%, list=23%, signal=40%	333/50/55861/2521/972/5479/26517/9230/6136/90480/6193/3191/2207/23640/84557/55168/7311/51024/11337/23741/9479/4712/5476/5315/2023/217/10452/54972/2950/51693/3039/29796/1512/29882/10577/27095/3028/5702/6154/10134/1509/5660/10155/4900/1036/10093/1652/23549/7167/8537/55859/3692/10284/5518/710/254263/720/6867/682/1173/79143/22933/6128/6159/9948/4725/4256/51614/6992/1465/84299/9296/6844/84300/11316/9040/4716/10961/8665/140823/23480/6385/468/6209/26270/4720/51025/23154/83442/183/7317/27339/2670/6861/5860/7307/10567/55847/2197/4736/4723/51286/1191/5590/83719/6208/65992/55967/11140/4710/65018/10975/84687/2821/3699/5348/54541/8721/375757/6143/7070/6158/6855/4715/56654/8635/6155/714/3611/8079/3073/4201/10900/11224/2907/116541/712/476/2752/1329/309/226/2805/353/8722/5730/4694/6235/6169/11333/54543/6232/6234
Aging__all_cp	Liver	Aging_Perturbations_from_GEO_up	W18LvsW5L	Human CD4+Tlyphocytes 40 years vs 81 years GSE62373 aging:180	Human CD4+Tlyphocytes 40 years vs 81 years GSE62373 aging:180	163	-0.571691147	-2.63960319	1.00E-10	3.53E-10	8.84E-11	3299	tags=54%, list=22%, signal=43%	8243/6142/54436/84727/6136/7805/10209/9507/6191/51466/93081/2023/4815/6230/1396/200185/10628/5204/57761/55062/1915/4616/6187/1072/64651/6223/5996/71/91012/1043/51372/54555/8685/6160/7314/6209/5216/80305/6207/10870/83442/6029/6141/1938/10567/2197/6224/6217/6176/6208/81894/60/11140/7832/896/6203/54541/54539/55324/6124/6143/10570/6138/391/6205/4637/23645/8635/6155/2512/11224/6157/9349/6231/6188/8519/10581/5552/6165/4694/6235/6169/1350/6156/54543/6232/6170/6234
Aging__all_cp	Liver	Aging_Perturbations_from_GEO_up	W18LvsW5L	Mouse liver 6 months vs 14 months GSE15129 aging:323	Mouse liver 6 months vs 14 months GSE15129 aging:323	268	-0.527589803	-2.610369172	1.00E-10	3.53E-10	8.84E-11	2145	tags=40%, list=14%, signal=35%	7167/6635/5518/5704/3931/2184/710/717/721/1638/1051/2267/53841/4695/335/2335/3479/10991/2109/7415/284904/71/3487/4716/4666/51372/8665/143941/4942/4720/5950/1933/5693/7388/259/6207/4731/644054/344/4143/183/6152/708/3249/2197/5345/9045/4700/6202/6224/1191/80273/6176/1522/718/4698/6146/1984/60/5625/6137/8991/2875/3699/8721/875/3273/5340/6143/3485/6164/6158/3034/9973/6229/3094/54206/197/554235/6205/254863/4726/6227/5447/11224/6157/3426/6168/2752/1329/10410/462/8673/6165/4694/3838/2147/4837/7381/80781/346/10993/563/6173/6170/2822/1370/57817
Aging__all_cp	Liver	Aging_Perturbations_from_GEO_up	W18LvsW5L	Mouse hippocampus 3 months vs 16 months GDS2654 aging:63	Mouse hippocampus 3 months vs 16 months GDS2654 aging:63	146	-0.574774625	-2.605766783	1.00E-10	3.53E-10	8.84E-11	2943	tags=52%, list=19%, signal=42%	6191/6633/10980/4712/64834/6147/5691/2950/29796/1537/51374/1509/5710/5660/55276/57451/1915/6129/720/6187/6128/1622/6223/4725/71/1153/84300/4716/6201/7314/55850/6520/7388/91689/6141/4714/10567/4736/6132/2011/4723/51386/1191/6176/348/1337/4698/60/23646/51079/6137/5348/54541/6143/3485/6164/6158/51690/4715/6229/3094/6205/8666/6157/6231/6168/6188/476/1329/226/6167/1520/5202/6228/6173/6234
Aging__all_cp	Liver	Aging_Perturbations_from_GEO_up	W18LvsW5L	Mouse liver 4 months vs 22 months GSE3150 aging:325	Mouse liver 4 months vs 22 months GSE3150 aging:325	242	-0.532635246	-2.598732818	1.00E-10	3.53E-10	8.84E-11	2069	tags=43%, list=14%, signal=37%	3931/710/717/6129/721/10954/283600/682/1173/2030/1051/2267/2335/922/151531/10991/9563/3929/5053/6821/4666/6201/2159/7108/1491/6209/4942/2266/5950/1831/259/1893/6430/4143/81/183/3484/1938/5176/23175/5345/6132/284996/3698/6542/1191/6208/1522/348/718/5105/5625/7448/6817/2875/26998/55224/3699/2203/2542/51669/875/6124/3273/3827/5340/3485/6164/10840/27232/949/908/55089/54206/197/10171/10606/6161/1373/22948/5447/3426/2244/6898/27165/3172/3697/2805/1401/10410/10581/3875/2147/51056/4837/80781/10998/10993/3242/2822/445/1370/3081
Aging__all_cp	Liver	Aging_Perturbations_from_GEO_up	W18LvsW5L	Human CD4+Tlyphocytes 29 years vs 81 years GSE62373 aging:176	Human CD4+Tlyphocytes 29 years vs 81 years GSE62373 aging:176	155	-0.566918109	-2.598514946	1.00E-10	3.53E-10	8.84E-11	3377	tags=56%, list=22%, signal=44%	7277/51696/152189/4738/972/6748/6142/3486/54436/51526/6136/10209/6191/94274/93081/6230/1396/200185/126299/10628/6154/5204/5269/57414/1915/4616/6187/1072/64651/6223/25777/4725/5996/1043/51372/8685/6160/6209/5216/80305/6207/10870/83442/6029/6141/6152/2197/57062/9045/6224/6217/6176/6208/81894/60/11140/7832/6203/54541/6124/6143/3133/10570/6205/4637/23645/6155/2512/11224/6157/9349/6231/6188/8519/10410/10581/5552/6165/4694/6235/6169/1350/6156/54543/6232/6170/6234
Aging__all_cp	Liver	Aging_Perturbations_from_GEO_up	W18LvsW5L	Human CD4+lyphocytes 29 years vs 81 years GSE62373 aging:156	Human CD4+lyphocytes 29 years vs 81 years GSE62373 aging:156	136	-0.579845494	-2.58885508	1.00E-10	3.53E-10	8.84E-11	2575	tags=49%, list=17%, signal=41%	6230/1396/3065/200185/10319/5269/57414/1915/6187/6223/25777/71/1327/746/1043/10541/8685/6160/6209/3184/5216/6207/83442/6430/6029/5093/6141/6152/1938/2197/5094/3074/9045/6224/6217/6176/6208/60/11140/6203/51669/6124/6143/10570/2010/391/6205/4637/6155/2512/11224/8761/6157/9349/6231/8878/6188/6165/4694/6235/6169/1350/6156/54543/6232/6170/6234
Aging__all_cp	Liver	Aging_Perturbations_from_GEO_up	W18LvsW5L	Human CD4+Tlyphocytes 72 years vs 81 years GSE62373 aging:186	Human CD4+Tlyphocytes 72 years vs 81 years GSE62373 aging:186	199	-0.545154882	-2.585775103	1.00E-10	3.53E-10	8.84E-11	3678	tags=53%, list=24%, signal=41%	440400/6279/1026/152189/7057/4738/28984/2217/728/1603/9332/8660/10437/8243/6142/114548/54436/6136/5997/2352/2207/6191/2878/133/64231/4815/6230/2950/1396/200185/8870/2683/10577/4708/5204/5660/1915/23569/389541/64651/27089/1051/6223/4725/23367/746/9935/1043/51372/8685/6160/6207/6029/6141/6152/9045/6224/121506/6208/81892/7941/11140/7305/929/7832/10912/6203/6143/978/10570/353514/60370/6036/6205/4637/23645/6155/254863/122953/2512/7056/55540/11224/6157/9349/6188/1329/8519/10410/10581/5552/8673/6165/4694/6636/6235/6169/1350/5329/6156/54543/6232/6170/6234/1351
Aging__all_cp	Liver	Aging_Perturbations_from_GEO_up	W18LvsW5L	Rat liver 6 months vs 24 months GSE11097 aging:198	Rat liver 6 months vs 24 months GSE11097 aging:198	253	-0.522760357	-2.574057452	1.00E-10	3.53E-10	8.84E-11	2575	tags=46%, list=17%, signal=39%	6230/5858/2950/3039/6382/10577/6154/5004/1655/5660/3175/1915/6129/720/8883/2539/682/6187/93621/6128/7104/2267/6159/689/5687/3326/1622/6223/335/4256/922/71/3929/345/10575/26986/2896/6647/4666/6201/7108/6385/6160/1491/468/7314/6209/2266/3856/6774/715/123876/805/1933/259/4143/6141/6152/3182/1938/26118/4736/6132/285148/6202/6224/6208/718/6146/4831/55967/60/3958/3699/6203/3336/6124/3827/6143/6164/6158/629/6229/165530/6138/6205/2271/4637/8635/6155/714/6227/6161/51599/3073/2182/292/6157/3426/9349/712/5029/6188/1401/8519/10410/5552/4694/3875/1520/6228/999/10226/6173/4522/6234
Aging__all_cp	Liver	Aging_Perturbations_from_GEO_up	W18LvsW5L	Mouse liver 5 months vs 24 months GSE25325 aging:288	Mouse liver 5 months vs 24 months GSE25325 aging:288	245	-0.525513074	-2.570898032	1.00E-10	3.53E-10	8.84E-11	2513	tags=47%, list=17%, signal=40%	200185/55092/1512/3183/6154/5204/5004/5005/5660/961/1506/653808/710/1915/720/9450/6187/25847/2267/53841/4695/689/1937/1622/6223/339390/1327/84299/8664/2896/1043/6647/10563/10961/6201/9124/23480/529/6160/7314/6209/4942/1357/7388/259/6207/644054/11326/83442/64928/4143/91689/6141/5860/6152/4736/5345/26521/6202/6217/5641/6176/6208/63036/60/5199/7448/6817/3958/341/10975/3699/10912/6203/3827/6143/6164/27232/6229/3094/165530/54206/197/6902/6205/4637/1535/713/6155/254863/1154/714/6227/6161/11224/6157/3426/9349/6231/712/6188/8519/10410/10581/353/6167/6235/4837/6169/10998/346/10993/563/6173/6170/445
Aging__all_cp	Liver	Aging_Perturbations_from_GEO_up	W18LvsW5L	Rat liver 11 months vs 18 months GSE11097 aging:199	Rat liver 11 months vs 18 months GSE11097 aging:199	212	-0.532958544	-2.555572047	1.00E-10	3.53E-10	8.84E-11	2456	tags=42%, list=16%, signal=35%	3315/10577/222643/10628/6154/687/5004/5660/10955/710/1915/720/6187/93621/6128/7104/2267/84699/6159/335/4256/2335/922/10991/7415/1465/3929/3487/2896/6385/6160/7314/3856/6774/715/123876/805/4143/3484/6141/116519/1938/5345/6208/1984/5105/3958/8667/1582/286343/6203/2542/3273/3827/6164/6158/629/383/4691/165530/54206/6205/4637/8635/6155/5501/3426/8878/2244/712/6188/226/1401/8519/10410/462/8673/4694/3875/1520/80781/6228/999/10993/563/10226/6234/57817
Aging__all_cp	Liver	Aging_Perturbations_from_GEO_up	W18LvsW5L	Human meniscus 28 years vs 47 years GSE45233 aging:208	Human meniscus 28 years vs 47 years GSE45233 aging:208	258	-0.51706913	-2.553898964	1.00E-10	3.53E-10	8.84E-11	3602	tags=50%, list=24%, signal=39%	84992/7058/7295/241/1026/4282/11014/5685/4738/972/6142/59/64960/2697/22826/25798/6193/91612/64979/6633/81671/5694/8099/64231/1192/5691/2950/1396/9470/3039/3040/4830/7965/10628/1537/4708/56655/1652/3615/5518/3921/5686/9167/6187/1072/27089/25847/6128/4695/689/1937/9377/5687/6223/706/6876/1465/71/1327/84300/140823/7314/6209/5954/192286/805/5435/1933/5216/5693/10969/83442/6141/6628/4714/203068/389/5176/708/10467/4736/6132/9045/1973/285148/6202/6224/6217/8668/328/6208/55967/2882/60/7305/929/9446/3608/54539/22827/10549/6143/25824/7070/10589/3094/100131801/4637/1535/713/8635/6155/714/5501/2512/100128731/1436/11224/292/6188/10410/10581/8673/9550/6235/6169/191/10226/1351
Aging__all_cp	Liver	Aging_Perturbations_from_GEO_up	W18LvsW5L	Mouse liver 6 months vs 14 months GSE15129 aging:321	Mouse liver 6 months vs 14 months GSE15129 aging:321	242	-0.517599316	-2.52537236	1.00E-10	3.53E-10	8.84E-11	2069	tags=39%, list=14%, signal=34%	3931/2184/717/721/283600/1051/2267/4695/3326/335/3479/10991/7415/284904/11331/5053/26986/3487/6647/84954/8665/7108/6209/143941/6774/5950/1933/259/644054/2872/4143/10682/183/6141/116519/6152/1938/3249/2197/3074/8804/5947/5345/9045/284996/4700/6202/6176/1522/348/718/1337/1984/5105/60/5625/7448/114770/65018/8991/3699/1582/8721/5340/6143/3485/6164/6158/9973/6229/197/6205/6227/3073/5447/11224/6157/3426/6231/6168/435/476/2752/6165/2147/6235/6169/191/80781/10993/563/6173/6170/2822/1370
Aging__all_cp	Liver	Aging_Perturbations_from_GEO_up	W18LvsW5L	Mouse liver 6 months vs 22 months GSE3129 aging:333	Mouse liver 6 months vs 22 months GSE3129 aging:333	247	-0.514010692	-2.523733611	1.00E-10	3.53E-10	8.84E-11	3126	tags=48%, list=21%, signal=39%	171546/27044/2194/283/50865/3313/6191/11337/5476/217/2760/7263/5858/5827/3171/1512/10577/5004/5005/1509/4717/5660/1036/10093/7167/1915/6129/682/1072/84364/93621/7922/1051/689/6223/706/335/9563/71/10211/6647/2159/7033/22928/2266/3856/14/5950/259/8683/7841/344/116519/6484/5860/1938/533/3249/10567/5094/5045/4736/396/5947/5345/6132/3698/1191/6176/1522/718/7448/6137/10933/55845/8991/10975/3699/7832/10574/3273/3827/5340/10549/6143/3485/25824/112770/27232/6158/4485/949/6229/3094/165530/197/51599/22948/2907/5878/6157/3426/2244/6168/1263/712/6188/476/3697/3875/2147/2161/9550/6167/1520/80781/55937/563
Aging__all_cp	Liver	Aging_Perturbations_from_GEO_up	W18LvsW5L	Human CD4+lyphocytes 52 years vs 81 years GSE62373 aging:168	Human CD4+lyphocytes 52 years vs 81 years GSE62373 aging:168	166	-0.543028067	-2.514798716	1.00E-10	3.53E-10	8.84E-11	3734	tags=58%, list=25%, signal=44%	3695/8407/55640/397/4332/152189/4738/28984/79188/1603/2022/10437/6748/8243/6142/84817/6136/25798/6193/2207/939/6191/5175/7311/9208/4712/26499/27335/1192/6230/1396/200185/10577/5204/5660/1652/1915/6187/1051/7351/71/1327/91012/746/9296/1043/10541/8685/23480/6160/6209/5216/440567/6207/83442/6141/6152/2197/5094/3074/9045/6224/3162/6217/6208/8531/60/7305/8714/9446/6203/54539/51669/6124/6143/391/6902/6205/4637/6155/2512/8666/11224/6157/6231/6188/6165/4694/6235/6169/1350/6156/54543/6232/6170/1351
Aging__all_cp	Liver	Aging_Perturbations_from_GEO_up	W18LvsW5L	Rat hippocampus CA1 18 months vs 28 months GSE21681 aging:353	Rat hippocampus CA1 18 months vs 28 months GSE21681 aging:353	267	-0.507525396	-2.50901494	1.00E-10	3.53E-10	8.84E-11	3441	tags=48%, list=23%, signal=38%	333/50/55861/972/6142/26517/9230/6136/6193/3191/10209/2207/84557/55168/51310/7311/94274/51024/11337/23741/9479/5315/2023/6147/10452/2950/51693/3039/29796/1512/10577/6154/1509/5660/4900/10093/1652/8537/55859/5518/710/254263/720/6867/682/1173/1072/79143/27089/22933/6128/6159/146713/4725/80213/1465/84299/9296/84300/2896/9040/4716/10961/8665/6160/6209/6520/23154/83442/183/7317/2670/6141/6678/6861/5860/2197/3074/10418/4723/6224/1191/2213/6176/83719/348/718/1337/5695/60/65018/10975/84687/2821/3699/5348/54541/8721/6143/7070/6158/6855/4715/56654/713/8635/6155/714/8079/4201/1436/11224/2907/116541/6231/712/2752/1329/226/2805/5730/6167/6235/1520/6169/54543/6232/6234
Aging__all_cp	Liver	Aging_Perturbations_from_GEO_up	W18LvsW5L	Rat hippocampus dentate gyrus 18 months vs 28 months GSE21681 aging:358	Rat hippocampus dentate gyrus 18 months vs 28 months GSE21681 aging:358	258	-0.506425925	-2.501330229	1.00E-10	3.53E-10	8.84E-11	3754	tags=50%, list=25%, signal=38%	7384/53822/3276/5798/440400/7277/4282/6324/333/50/5334/55861/972/79641/6142/9230/3191/10209/2207/84557/7311/51024/11337/23741/9479/5315/481/10452/115557/54972/2950/3039/29796/10577/6154/10134/1509/5660/4900/10093/1652/7167/8537/5518/254263/6867/11332/682/1173/1072/79143/22933/6128/6159/9948/56851/146713/4725/84299/9296/6844/84300/6647/9040/10961/51372/6385/6160/23154/83442/6430/183/7317/2670/6141/6861/5860/1938/10567/55847/2197/4723/6224/1191/83719/6208/348/1337/55967/5695/1209/11140/4710/65018/10975/84687/2821/3699/54541/3336/8721/6143/6164/7070/6158/6855/4715/1762/8635/6155/8079/10900/11224/2907/116541/712/476/1329/309/226/2805/6167/6235/1520/11333/54543/6232/6173/6234
Aging__all_cp	Liver	Aging_Perturbations_from_GEO_up	W18LvsW5L	Rat liver 18 months vs 24 months GSE11097 aging:201	Rat liver 18 months vs 24 months GSE11097 aging:201	253	-0.507913257	-2.500950744	1.00E-10	3.53E-10	8.84E-11	2696	tags=43%, list=18%, signal=36%	2023/6147/7812/6230/5858/2950/3039/10949/6382/1512/3183/4708/6154/1653/5606/3175/1915/7203/6129/3921/5431/8883/2539/7078/6128/6159/689/3326/6223/5876/335/71/345/10575/26986/5230/6647/4666/6201/6160/1491/7314/6209/2266/123876/1933/259/344/6141/3182/1938/7307/26118/2197/4736/8804/6132/1973/285148/6202/6224/6208/718/6146/4831/55967/60/8667/26998/3699/6203/3336/6124/3827/6143/6158/3034/51097/4715/6229/165530/6138/6205/2271/6155/6227/6161/3073/2182/11224/6157/435/5029/6188/8519/26135/3875/6235/6169/55937/6228/346/5265/563/10226/6173/3242/445
Aging__all_cp	Liver	Aging_Perturbations_from_GEO_up	W18LvsW5L	Mouse liver 10 months vs 22 months GSE3150 aging:326	Mouse liver 10 months vs 22 months GSE3150 aging:326	157	-0.541903802	-2.487388292	1.00E-10	3.53E-10	8.84E-11	2569	tags=47%, list=17%, signal=40%	5858/1512/5096/2328/5004/5005/1036/3931/710/717/6129/7104/2267/335/2335/3479/9563/3929/7108/6385/1491/6209/4942/2266/5950/1831/259/1893/81/183/3484/1938/23175/5345/6132/284996/3698/6208/1522/348/718/5105/60/2155/7448/6817/26061/341/26998/3699/875/6124/3273/5340/3485/27232/55089/54206/197/10606/1373/3426/2244/6898/712/3697/2805/10581/3875/4837/80781/10993/3242/445
Aging__all_cp	Liver	Aging_Perturbations_from_GEO_up	W18LvsW5L	Rat heart 4 months vs 28 months GDS3102 aging:125	Rat heart 4 months vs 28 months GDS3102 aging:125	235	-0.511688139	-2.485045301	1.00E-10	3.53E-10	8.84E-11	2943	tags=46%, list=19%, signal=38%	6191/7311/10972/4712/2878/2023/6147/30844/6230/2950/3039/3315/10577/10628/6154/4717/56655/151887/10383/1652/55859/10412/710/1915/6129/720/3921/100820829/93621/6128/6159/1937/6223/9886/4725/4256/442721/71/746/9296/664/26986/2896/4666/51372/6201/23480/6160/1339/7314/6209/805/1933/1893/4736/6132/84525/669/6202/6224/6217/1191/6176/6208/348/10063/27129/6146/8531/55967/3958/4710/28972/6203/6124/6143/6164/665/6158/6229/6138/1805/6205/26353/4637/6155/6227/6161/11224/26519/6157/9349/6231/6188/2752/8519/10410/26135/6167/6235/7381/6169/1350/6156/54543/6228/6232/6173/6234
Aging__all_cp	Liver	Aging_Perturbations_from_GEO_up	W18LvsW5L	Mouse liver 10 months vs 22 months GSE3150 aging:329	Mouse liver 10 months vs 22 months GSE3150 aging:329	333	-0.487794402	-2.483324962	1.00E-10	3.53E-10	8.84E-11	2365	tags=38%, list=16%, signal=33%	6154/2328/5004/10134/1509/5412/5660/3931/2184/710/717/6129/721/283600/682/6187/93621/6128/2030/2267/84699/3326/6948/27243/4702/2335/3479/151531/2109/7415/71/664/7132/345/2896/84954/4666/6201/8665/2159/7108/143941/3856/14/5216/23475/644054/10576/6430/501/140738/873/10682/6141/116519/1938/3249/10567/2197/23175/5345/6132/9045/1973/6202/1191/6176/1522/718/1984/5695/5105/2155/5625/26061/6137/9446/26998/3699/51035/2542/51669/6124/3827/6143/4485/3034/9973/908/6229/6205/6155/6161/51599/22948/79180/5447/11224/6157/3426/6231/8878/6168/435/27165/2752/7534/3172/3697/2805/1401/10410/10581/6165/3875/2147/2161/51056/6169/80781/10998/6173/10956/2822/1593/1370/57817
Aging__all_cp	Liver	Aging_Perturbations_from_GEO_up	W18LvsW5L	Mouse ovary 90 days vs 180 days GSE14937 aging:348	Mouse ovary 90 days vs 180 days GSE14937 aging:348	200	-0.521637012	-2.481246831	1.00E-10	3.53E-10	8.84E-11	3380	tags=49%, list=22%, signal=39%	9049/972/5479/59/64960/6136/6193/5997/5683/64386/9804/6191/6633/8834/217/1192/3028/6154/5204/10150/1652/56894/6635/10412/689/5687/92259/27243/4256/5718/2109/79171/8894/26986/2896/6647/6201/8665/23480/6160/10856/83746/55651/805/1933/54460/6207/203054/5093/6678/3182/6132/9045/4700/6224/3162/6217/54998/8668/1522/348/5688/55959/8667/51079/6203/10574/3336/6124/10726/7936/51264/6229/3094/11319/6902/6205/713/25764/6155/22948/292/6157/9349/51082/6188/1466/1329/5552/51655/6165/6235/1520/6169/6156/54543/1978/6170
Aging__all_cp	Liver	Aging_Perturbations_from_GEO_up	W18LvsW5L	Human CD4+Tlyphocytes 61 years vs 81 years GSE62373 aging:185	Human CD4+Tlyphocytes 61 years vs 81 years GSE62373 aging:185	181	-0.530521144	-2.480451706	1.00E-10	3.53E-10	8.84E-11	2673	tags=41%, list=18%, signal=35%	64231/4815/6230/5691/2950/200185/10577/10628/4708/5204/5660/54732/1915/389541/1072/27089/1051/6223/1327/746/1043/51372/8685/64744/7314/4296/6207/10870/6029/6141/6152/6224/6208/10063/83985/55967/81892/11140/7305/896/6203/6143/10570/1796/11025/6229/6036/6205/4637/6155/254863/6227/2512/55540/11224/8942/6157/9349/6231/6188/1329/8519/10581/5552/8673/6165/4694/6235/6169/1350/6156/54543/6232/6170/6234
Aging__all_cp	Liver	Aging_Perturbations_from_GEO_up	W18LvsW5L	Mouse tumor tissue 143 days vs 551 days GSE45606 aging:236	Mouse tumor tissue 143 days vs 551 days GSE45606 aging:236	319	-0.477319333	-2.426511924	1.00E-10	3.53E-10	8.84E-11	3687	tags=45%, list=24%, signal=35%	397/388/6533/51650/170954/1155/3148/131870/2318/5685/2217/9276/633/972/5479/10365/6136/25798/6193/3191/5707/64778/6746/84572/2207/64979/6633/10980/5481/29100/11337/4712/2647/9775/2950/928/3183/1537/6154/284361/5710/4360/5660/10155/5606/961/10383/10094/9961/10657/9167/5902/389541/51602/2107/23207/689/9377/3326/1622/706/91663/4702/2335/1495/11331/1327/10575/55075/3487/6160/7314/8815/55850/14/192286/5216/7388/6207/865/4731/83442/91689/5093/6678/23558/1938/5176/10440/9021/5094/7284/4700/119504/5641/84062/4836/348/5516/1337/5688/6146/6259/25844/55967/1984/5695/5199/10933/9446/28972/2131/22827/51094/6164/908/3094/10992/10528/6902/23560/4637/23588/1535/713/25764/26020/6155/714/26168/3073/6157/6231/8878/712/1329/10410/10581/353/4694/11333/6173/6170
Aging__all_cp	Liver	Aging_Perturbations_from_GEO_up	W18LvsW5L	Mouse tumor 68 days vs 551 days GSE66414 aging:144	Mouse tumor 68 days vs 551 days GSE66414 aging:144	256	-0.490864093	-2.421241555	1.00E-10	3.53E-10	8.84E-11	3799	tags=49%, list=25%, signal=38%	84617/10237/808/3276/388/23406/4000/1026/5250/5685/633/972/5479/581/4218/6142/55508/6193/3191/7805/5707/10209/2207/3313/128866/6191/7311/10980/11163/11337/9265/51493/5315/217/7812/1192/10949/8870/284361/5710/4360/5412/5660/961/10383/10094/54732/10657/1051/4695/5719/1937/706/91663/4215/2335/1495/7415/1465/10598/3159/10575/26986/3487/5230/6634/8665/23480/6160/7314/14/5216/7388/8683/6430/27339/6141/1938/9021/26118/5573/5094/1973/4700/5641/6176/6208/348/4831/55967/28972/10360/51035/54541/2131/22827/7266/25824/6158/6205/4637/713/6155/714/6227/54433/3073/5878/6157/6231/712/6891/10072/8519/10410/10581/353/26135/4694/6636/5202/80781/11333/382/6173/6170
Aging__all_cp	Liver	Aging_Perturbations_from_GEO_up	W18LvsW5L	Human CD4+Tlyphocytes 61 years vs 81 years GSE62373 aging:170	Human CD4+Tlyphocytes 61 years vs 81 years GSE62373 aging:170	176	-0.519779418	-2.418094173	1.00E-10	3.53E-10	8.84E-11	3702	tags=52%, list=24%, signal=40%	8407/397/4332/51643/152189/4738/28984/1603/55048/8243/6142/6136/22826/29101/25798/960/6191/5175/7311/26499/10938/1192/4815/6230/1396/200185/10577/6722/10319/5660/1915/6187/8031/1051/6223/738/471/8570/71/1327/91012/9296/1043/10541/8685/6160/6207/6430/6029/6141/6152/1938/2197/5573/5094/3074/6224/3162/6217/6208/6727/60/11140/929/9446/7867/6203/51669/6124/6143/6205/4637/2512/1436/11224/256586/8761/6157/6231/8878/6188/7534/5552/6165/4694/6235/6169/1350/6156/54543/6232/6170
Aging__all_cp	Liver	Aging_Perturbations_from_GEO_up	W18LvsW5L	Rat liver 6 months vs 18 months GSE11097 aging:197	Rat liver 6 months vs 18 months GSE11097 aging:197	231	-0.498143248	-2.410608096	1.00E-10	3.53E-10	8.84E-11	2456	tags=42%, list=16%, signal=35%	3315/10577/222643/10628/6154/2328/687/5004/1655/5660/10094/10955/710/1915/717/720/682/93621/6128/7104/2267/5687/4256/2335/922/5223/10991/71/3929/26986/2896/6201/23480/6385/6160/4814/7314/2266/3856/6774/715/123876/805/5216/501/4143/6141/5947/6202/5641/1191/6208/10063/718/6146/4831/1984/5105/60/3958/9446/3699/1582/286343/3827/6143/629/383/165530/54206/6902/4637/8635/714/8079/3073/3426/9349/8878/712/6188/2752/226/1401/8519/10410/4694/3875/1520/1350/54543/6228/999/10226/6234/57817
Aging__all_cp	Liver	Aging_Perturbations_from_GEO_up	W18LvsW5L	Mouse tumor 143 days vs 551 days GSE66414 aging:146	Mouse tumor 143 days vs 551 days GSE66414 aging:146	261	-0.485331329	-2.39760604	1.00E-10	3.53E-10	8.84E-11	3604	tags=45%, list=24%, signal=35%	170954/1155/3148/2318/5685/2217/972/5479/10365/6136/6193/3191/51371/5707/64778/6746/2207/64979/6633/7311/10980/5481/4712/9265/6185/2950/928/3183/1537/284361/5710/4360/5660/961/10383/10094/10657/9167/6187/51602/23207/689/9377/3326/1622/6223/706/91663/2335/1495/1327/10575/55075/3487/6160/7314/55850/192286/5216/7388/6207/4731/83442/91689/5093/6141/6678/1938/5176/9021/5094/7284/4700/119504/5641/6176/6208/4836/348/1337/5688/4831/25844/55967/1984/5695/10933/9446/28972/6203/2131/22827/51094/6164/908/3094/10992/10528/6902/4637/23588/1535/713/26020/6155/714/6157/6231/8878/1329/8519/10410/10581/353/4694/11333/6173/6170
Aging__all_cp	Liver	Aging_Perturbations_from_GEO_up	W18LvsW5L	Rat femur 6 weeks vs 26 weeks GDS509 aging:257	Rat femur 6 weeks vs 26 weeks GDS509 aging:257	291	-0.477029896	-2.395743072	1.00E-10	3.53E-10	8.84E-11	3786	tags=50%, list=25%, signal=38%	10237/5499/1717/3276/27295/249/6236/7277/4000/4282/5250/5685/4738/9276/1603/5479/644/8243/6136/6193/5683/29927/51371/5707/54205/6191/7311/4190/100287932/10972/2878/6185/9314/51493/5694/5315/2887/6230/5691/2950/928/7458/5111/4830/5717/3315/51303/1537/4708/3925/6154/5710/4717/1036/231/57333/5518/5690/5686/2539/9167/5605/6187/6128/6159/5719/5687/3326/1622/6223/706/5876/4702/4725/4256/5223/7415/5708/11331/1327/3159/6647/6878/51372/6201/7314/291/4942/5705/805/5435/5216/5693/865/501/4176/6141/6628/2197/9045/4700/10294/1191/54998/10951/1337/5688/4698/6146/4831/6499/11140/4710/118424/3336/6124/6143/10950/4715/2260/4691/6138/6205/4867/10606/4609/5700/6227/5501/8459/4709/11224/292/9349/6188/1329/7534/3185/642/1401/10410/353/191/1978/1351
Aging__all_cp	Liver	Aging_Perturbations_from_GEO_up	W18LvsW5L	Rat hippocampus CA1 18 months vs 28 months GSE21681 aging:354	Rat hippocampus CA1 18 months vs 28 months GSE21681 aging:354	292	-0.475677017	-2.391248586	1.00E-10	3.53E-10	8.84E-11	3441	tags=46%, list=23%, signal=36%	333/50/11170/55861/2521/972/6142/26517/9230/6136/23466/6193/3191/9670/2207/23640/84557/55168/51310/23467/7311/10980/51024/11337/23741/9479/5315/2023/217/481/10452/7263/2950/51693/3039/1512/10577/1509/65108/5660/4900/10093/1652/8537/55859/5518/710/254263/682/7301/1173/1072/79143/22933/6159/146713/4725/3712/6992/1465/84299/9296/9040/4716/10961/8665/6385/6209/54622/6520/4720/23154/83442/183/7317/27339/2670/6141/6861/5860/7307/10567/2197/10540/10418/4723/51286/1191/222865/6176/83719/348/1337/60/11140/4710/65018/10975/84687/2821/3699/5348/54541/8721/6143/7070/6158/6855/4715/56654/8635/6155/714/8079/4201/1436/11224/2907/116541/712/2752/1329/226/2805/8722/5730/6167/6235/1520/6169/11333/54543/6232/6234
Aging__all_cp	Liver	Aging_Perturbations_from_GEO_up	W18LvsW5L	Mouse hippocampus 4 months vs 20 months GSE48911 aging:389	Mouse hippocampus 4 months vs 20 months GSE48911 aging:389	196	-0.504892298	-2.389576634	1.00E-10	3.53E-10	8.84E-11	2575	tags=45%, list=17%, signal=38%	6230/5691/4830/1537/5204/1655/4717/5412/9784/10094/7167/1915/6129/682/93621/6128/4695/1622/6223/4718/4702/4725/1465/1327/9296/2824/5230/4666/6201/6209/291/4942/192286/805/1933/7388/6207/6513/6141/5860/6152/10567/2197/4736/6132/9045/1973/6202/1191/6176/6208/348/4698/81618/4831/6137/10933/10975/6203/51669/375757/6124/6164/25824/4715/6229/3094/6138/6205/4637/6155/6161/22948/4709/11224/6157/6168/2752/1329/226/2805/6165/5730/6235/6169/1350/6228/6173/1351
Aging__all_cp	Liver	Aging_Perturbations_from_GEO_up	W18LvsW5L	Human bone marrow mononuclear cells 28 years vs 79 years GSE32725 aging:306	Human bone marrow mononuclear cells 28 years vs 79 years GSE32725 aging:306	236	-0.491251054	-2.384939539	1.00E-10	3.53E-10	8.84E-11	3602	tags=50%, list=24%, signal=39%	84992/2038/4282/5438/7057/5250/11157/55827/10437/6136/6193/5997/51371/2207/50865/388962/54205/222642/6633/7311/11163/9314/5694/4057/6147/5691/3039/10949/4830/6006/3315/4708/728689/3553/388753/10412/7203/3921/682/6187/1072/6159/1937/9377/5687/3326/6223/706/4725/7351/9935/51504/5042/26986/6647/10541/7314/9352/4942/22928/55651/6241/915/805/7388/6207/10576/5093/25793/6152/203068/533/708/2197/6132/6521/1973/6217/8668/328/1522/6727/1337/55967/81892/28969/8667/51079/341/929/28972/4495/10574/3336/54539/6143/6158/51690/6767/6205/4726/6227/5501/6161/27338/292/6231/84418/226/8519/10410/26135/51056/6169/6156/54543/9188/1351
Aging__all_cp	Liver	Aging_Perturbations_from_GEO_up	W18LvsW5L	Mouse hippocampus 4 months vs 20 months GSE48911 aging:383	Mouse hippocampus 4 months vs 20 months GSE48911 aging:383	187	-0.504146383	-2.37381129	1.00E-10	3.53E-10	8.84E-11	2575	tags=47%, list=17%, signal=39%	6230/5691/4830/1537/5204/4717/5412/9784/10094/7167/8537/84707/1915/6129/721/682/5902/1072/93621/6128/4695/1622/6223/4718/4702/4725/4256/1465/71/1327/9296/2824/5230/4666/6201/6209/291/4942/805/1933/8560/7388/6207/6430/6513/6141/5860/6152/10567/2197/4736/3074/6132/1973/6202/1191/6176/6208/348/4698/81618/6137/10975/6203/51669/6164/6229/6138/4637/6227/6161/11224/6168/2752/1329/7534/226/2805/6165/5730/6235/1520/6169/1350/6228/6173/1351
Aging__all_cp	Liver	Aging_Perturbations_from_GEO_up	W18LvsW5L	Mouse heart 5 months vs 30 months GSE11291 aging:202	Mouse heart 5 months vs 30 months GSE11291 aging:202	274	-0.476779174	-2.36756944	1.00E-10	3.53E-10	8.84E-11	2721	tags=42%, list=18%, signal=35%	5694/5315/7812/30844/6230/5691/8870/3315/84681/5702/8663/400451/1509/165904/1653/4717/9784/7167/51778/2184/5686/26056/682/100820829/25847/57104/4695/5687/91663/4702/3712/5053/664/10211/5230/2896/6647/4716/8665/140823/23480/1339/4720/51025/6207/4731/91689/5093/27339/5860/1938/477/2197/5094/396/8804/5164/9045/4723/4700/6224/1191/8668/6727/10063/718/4698/27129/4831/8531/64129/55967/51079/65018/10933/8991/10975/9446/5348/5441/25813/54539/51669/8721/403/10726/6164/25824/9861/6158/4715/64114/10589/6229/6205/6155/254863/4726/6227/3073/26519/8761/9349/6231/8878/226/5730/4694/6235/440957/6169/1978/10226/6234
Aging__all_cp	Liver	Aging_Perturbations_from_GEO_up	W18LvsW5L	Mouse heart 6 months vs 14 months GSE15129 aging:315	Mouse heart 6 months vs 14 months GSE15129 aging:315	319	-0.462351838	-2.350422815	1.00E-10	3.53E-10	8.84E-11	3829	tags=48%, list=25%, signal=37%	3418/81876/6009/5499/1674/7384/3098/388/6236/118487/119587/2318/9114/50/633/7145/2934/54997/8736/25798/8490/6609/23263/10573/9804/54205/84557/10430/7139/4190/11163/4712/2878/7704/4967/5315/7812/30844/2950/1396/8870/3315/10628/23787/5702/4708/6331/400451/284361/1509/165904/4717/5412/9784/7167/5704/710/1915/3921/997/22933/93621/4695/1937/9377/3326/91663/4702/4725/4256/79041/1495/57158/2109/7415/442721/11331/5053/9296/664/4716/1339/4814/6209/10229/3632/4720/6774/5705/338328/1933/5693/7388/9261/6207/64928/2872/90952/91689/5093/6678/533/10567/2197/10540/396/8804/5164/4723/84676/4700/6202/6224/54998/8668/718/1337/27129/6146/8531/55967/1984/5695/3728/65018/10975/6143/6158/4624/10589/6229/3094/25874/6205/10606/254863/4726/6227/6161/3073/7056/6157/6231/8878/226/10581/5730/4694/9550/2167/6169/6173/6170/6234
Aging__all_cp	Liver	Aging_Perturbations_from_GEO_up	W18LvsW5L	Rat hippocampus CA3 18 months vs 28 months GSE21681 aging:355	Rat hippocampus CA3 18 months vs 28 months GSE21681 aging:355	270	-0.470164677	-2.326704879	1.00E-10	3.53E-10	8.84E-11	3773	tags=47%, list=25%, signal=36%	5499/7384/3276/5798/440400/7277/4282/6324/333/50/51362/55861/2521/972/6142/26517/9230/6136/6193/2207/23640/84557/55168/51310/7311/10980/51024/23741/9479/5315/2023/98/115557/51693/3039/29796/10577/1639/1509/5660/4900/1036/1652/7167/8537/55859/5518/254263/720/6867/2583/682/1173/1072/79143/27089/22933/6128/8031/6159/4695/146713/4725/53916/84299/9296/10211/84300/11316/9040/4716/10961/8665/6160/6209/4720/51025/23154/83442/6430/183/2670/2197/4736/10418/4723/1191/6208/348/718/1337/5695/60/11140/4710/10975/84687/2821/54541/8721/375757/7070/6158/6855/4715/56654/6205/8635/6155/714/6227/8079/1436/11224/2907/712/2752/1329/309/226/2805/8722/6235/6169/11333/54543/6232/6234
Aging__all_cp	Liver	Aging_Perturbations_from_GEO_up	W18LvsW5L	Mouse tumor tissue 143 days vs 551 days GSE45606 aging:235	Mouse tumor tissue 143 days vs 551 days GSE45606 aging:235	289	-0.463443927	-2.326451494	1.00E-10	3.53E-10	8.84E-11	3823	tags=48%, list=25%, signal=37%	56255/84617/51382/10237/400/397/388/6533/51650/6279/170954/5685/9276/633/972/80176/6748/6142/3688/9230/2697/6136/6193/5683/7805/51371/5707/10209/26355/64979/3313/6191/7311/10980/11337/6185/51493/5315/4830/3183/23787/6154/10150/10383/7167/10412/54732/5356/5686/9167/51602/2107/689/1937/3326/6223/91663/4702/2335/1495/7415/10575/55075/3487/6634/6201/8665/9124/23480/6160/7314/6209/55850/4942/1933/5216/8560/7388/6207/5701/2073/6513/6678/3182/1938/5176/5573/4736/1973/6202/6217/54998/8668/6208/4836/348/5688/4831/28969/7941/51079/6117/6203/2131/80318/10549/6143/383/6229/3094/10528/6902/6205/4637/23588/713/6155/6227/6161/10447/3068/11224/292/5878/9349/6231/8878/6188/1329/7534/226/10072/8519/10410/10581/26135/11333/127829/9188/6170
Aging__all_cp	Liver	Aging_Perturbations_from_GEO_up	W18LvsW5L	Mouse liver 5 months vs 24 months GSE25325 aging:290	Mouse liver 5 months vs 24 months GSE25325 aging:290	218	-0.478663346	-2.299027792	1.00E-10	3.53E-10	8.84E-11	3218	tags=48%, list=21%, signal=39%	6136/7274/6193/5683/171546/283/2207/65220/6191/7311/11337/5694/2760/6230/1512/51374/6154/5204/5004/5005/4360/5660/1036/10150/710/1915/283600/9167/389541/2267/4695/229/689/1937/1622/6223/9538/335/6647/10563/4666/6201/23480/529/6160/7314/4724/1933/8560/7388/6207/644054/11326/4143/10682/6152/5094/4736/26521/4700/6202/6217/6176/6208/1522/5695/5199/6817/3958/10975/28972/6203/3336/51094/6164/665/629/6229/3094/197/6902/6205/4637/1535/713/6155/254863/714/6227/6161/11224/3426/9349/6188/1401/10410/8673/4694/6167/6235/6169/346/563/6173/6170
Aging__all_cp	Liver	Aging_Perturbations_from_GEO_up	W18LvsW5L	Mouse neocortex 5 months vs 30 months GSE11291 aging:204	Mouse neocortex 5 months vs 30 months GSE11291 aging:204	201	-0.482844957	-2.298377072	1.00E-10	3.53E-10	8.84E-11	2670	tags=42%, list=18%, signal=35%	6147/98/6230/1396/928/29995/5111/3315/10577/1537/6154/51160/9784/51778/55859/1915/721/6128/1937/1622/6223/4702/4725/2109/1465/71/1327/4716/6201/8665/1339/6209/7388/4731/91689/4633/2670/6678/5860/2197/4736/3074/1191/6176/1522/348/1337/4698/5695/51079/7305/6137/6203/54539/6124/6143/6158/4715/3094/6205/6155/714/6227/6161/4709/6157/9349/6231/6168/712/1329/226/2805/10410/6165/5730/2167/6235/1520/7381/6169/6228/6173/6170/6234
Aging__all_cp	Liver	Aging_Perturbations_from_GEO_up	W18LvsW5L	Mouse kidney 25 weeks vs 100 weeks GSE41018 aging:399	Mouse kidney 25 weeks vs 100 weeks GSE41018 aging:399	249	-0.467768294	-2.298260055	1.00E-10	3.53E-10	8.84E-11	2700	tags=39%, list=18%, signal=33%	5315/217/481/6147/6230/928/7458/29796/8870/84681/23787/51160/284361/65997/1036/486/710/9167/689/9377/1622/6223/4718/5876/4256/1495/1327/84300/6201/8665/6209/4942/8560/7388/6207/7412/83442/6430/873/6513/90952/6141/4714/6152/3182/10567/2197/5573/5094/6202/6224/6217/1191/8668/84062/6176/6208/348/65992/718/1337/4698/3958/51079/3775/9446/6203/3827/10549/6164/6158/6229/6902/713/6155/6227/11224/2907/292/8942/9349/6231/6168/6188/476/1466/1329/10410/10581/6165/6167/6169/1350/6232/6173/6170/1351
Aging__all_cp	Liver	Aging_Perturbations_from_GEO_up	W18LvsW5L	Mouse gastrocnemius 5 months vs 30 months GSE11291 aging:203	Mouse gastrocnemius 5 months vs 30 months GSE11291 aging:203	171	-0.494848253	-2.287490232	1.00E-10	3.53E-10	8.84E-11	4442	tags=58%, list=29%, signal=42%	6150/1345/7069/23582/29895/1158/786/1134/5816/9499/23676/4625/7125/1674/6390/58/27295/5250/8483/28984/50/8736/6136/6193/51371/2194/6191/4151/7311/2878/4967/5694/6147/98/6230/1396/29995/5440/26548/3315/5702/6154/51160/51778/55859/1915/389125/6128/1937/1622/4702/4725/2109/71/3487/4716/6201/23480/1339/6209/27246/805/54460/7388/4633/4736/6176/4698/6146/5695/6137/10975/6203/6124/6143/25824/6158/4715/3094/6205/6155/6227/6161/4709/6157/9349/6231/6168/1329/226/2805/6165/2167/6235/7381/6169/6228/6173/6170/6234
Aging__all_cp	Liver	Aging_Perturbations_from_GEO_up	W18LvsW5L	Mouse brown fat 5 months vs 24 months GSE25325 aging:283	Mouse brown fat 5 months vs 24 months GSE25325 aging:283	248	-0.465132681	-2.281121118	1.00E-10	3.53E-10	8.84E-11	3218	tags=48%, list=21%, signal=38%	6136/5836/25798/6193/5683/26355/10573/9409/388962/54205/55168/10430/7311/51129/10980/8834/4712/2647/80279/55004/5694/2023/217/51399/2950/51693/29796/8870/84681/10628/1537/6154/5204/5710/4717/1036/64981/84105/9167/6187/389541/56063/4695/6223/706/4718/4702/4256/2109/1327/84299/6647/51069/6201/6209/4724/342035/338328/5435/54460/7388/6207/4731/64928/91689/6141/4714/10440/533/51021/10567/4736/4723/26521/4700/6217/54998/84062/80273/6208/10063/1337/4698/4831/55967/55845/10975/28972/5441/54344/6203/6284/3827/6143/6164/25824/57016/3094/6902/6205/4637/4726/1154/6227/6161/4709/11224/6157/6231/64976/1329/10581/5202/6169/11333/54543/6173/6170
Aging__all_cp	Liver	Aging_Perturbations_from_GEO_up	W18LvsW5L	Rat liver 4 months vs 12 months GSE11097 aging:190	Rat liver 4 months vs 12 months GSE11097 aging:190	232	-0.471013167	-2.280665653	1.00E-10	3.53E-10	8.84E-11	2719	tags=38%, list=18%, signal=32%	51166/2023/552/5858/1512/5096/10577/4708/2328/10134/961/1036/720/6187/10162/1776/229/5687/1622/4702/71/345/1586/7108/7314/4942/2266/805/501/8608/6141/5860/6132/6999/2213/348/718/5688/55967/5105/5625/6817/3958/4710/2875/26998/1582/2542/3273/5340/10549/27232/629/383/55089/165530/6138/54206/197/2271/4637/27143/713/10606/1373/5447/10166/292/3426/8878/2244/435/712/3697/2805/1401/10410/462/8673/26135/3875/1520/4837/191/5265/10993/10226/445/57817
Aging__all_cp	Liver	Aging_Perturbations_from_GEO_up	W18LvsW5L	Rat femur 12 weeks vs 32 weeks GDS509 aging:261	Rat femur 12 weeks vs 32 weeks GDS509 aging:261	307	-0.450742327	-2.277306639	1.00E-10	3.53E-10	8.84E-11	3866	tags=48%, list=25%, signal=36%	4625/7125/7140/3418/6522/10237/1674/81857/27295/388/249/6236/7277/4000/4282/6324/5250/2318/4738/2217/55827/633/5479/6748/59/3688/284207/6193/25828/84557/6191/7311/100287932/51024/11337/4712/2878/6185/4604/5315/2023/217/1211/10404/2950/1512/3315/10628/1537/10252/1509/5660/51107/10093/1652/7167/57333/5518/710/3921/682/6187/6128/2030/6159/1937/6223/6948/91663/4702/4256/2335/6876/3712/57158/5223/7415/1465/71/1327/9296/55075/2896/6160/1339/4814/291/55850/715/5216/5693/4731/4633/6141/6678/4714/1938/708/10567/2197/4736/8804/9045/6217/6208/348/1337/2548/4698/6146/4831/8531/60/3958/11140/4710/10975/5348/6203/6124/6143/6158/4715/2260/6138/4637/1535/4867/2990/207/11224/2907/292/9349/6231/6188/476/2752/1329/226/10410/353/2167/1520/1978/1351
Aging__all_cp	Liver	Aging_Perturbations_from_GEO_up	W18LvsW5L	Rat hippocampus CA3 18 months vs 28 months GSE21681 aging:356	Rat hippocampus CA3 18 months vs 28 months GSE21681 aging:356	308	-0.450930092	-2.2764912	1.00E-10	3.53E-10	8.84E-11	4364	tags=51%, list=29%, signal=37%	64061/145567/8775/10391/4924/811/727800/7249/400916/816/758/1917/4922/10446/23620/25830/57338/170261/5499/7384/3276/5798/440400/7277/4282/6324/333/50/54681/55861/2521/972/6142/26517/9230/6136/23466/6193/3191/10209/9670/2207/23640/84557/55168/51310/7311/51024/11337/23741/9479/5315/2023/10452/7263/115557/51693/3039/29796/10577/23787/6154/51160/1639/1509/5660/10155/4900/1036/10093/1652/55859/3692/5518/254263/6867/682/1173/1072/79143/22933/6128/6159/146713/4725/80213/84299/9296/84300/11316/9040/4716/10961/8665/6385/6160/6209/4720/23154/83442/183/7317/2670/6861/10567/55847/2197/4736/9807/10418/4723/1191/83719/348/6727/1337/440/5695/60/11140/65018/10975/84687/2821/3699/5348/54541/8721/7070/6158/6855/4715/56654/6205/8635/6155/3611/8079/4201/10900/11224/2907/116541/712/1329/309/2805/8722/6167/6235/6169/11333/54543/6232/6234/1351
Aging__all_cp	Liver	Aging_Perturbations_from_GEO_up	W18LvsW5L	Mouse tumor 143 days vs 736 days GSE66414 aging:147	Mouse tumor 143 days vs 736 days GSE66414 aging:147	236	-0.468251764	-2.273281936	1.00E-10	3.53E-10	8.84E-11	3604	tags=48%, list=24%, signal=37%	170954/7058/23008/51643/118487/4282/28984/633/972/79893/2013/340371/29101/25798/5683/63875/51371/10573/84572/10430/6633/5442/4712/2878/6185/9775/51399/2950/928/25804/4830/3183/51160/5660/54461/5704/2184/1915/2963/23210/5686/9167/6187/57104/6159/689/6223/4256/2335/1495/55486/1327/84299/8664/55075/51069/10961/6201/6606/9124/8861/51400/529/6209/55850/4942/221496/192286/6207/6513/23558/6152/79720/5176/10121/100505573/4700/6202/6217/119504/10266/6176/6208/4836/1337/5688/6146/54512/81894/3958/2794/5441/6203/6164/51264/3094/6902/4637/23588/1535/26020/6155/116092/3068/11224/2907/9349/6231/1466/10410/10581/6167/6235/6169
Aging__all_cp	Liver	Aging_Perturbations_from_GEO_up	W18LvsW5L	Mouse liver 3 months vs 12 months GDS1990 aging:128	Mouse liver 3 months vs 12 months GDS1990 aging:128	261	-0.459613509	-2.270556336	1.00E-10	3.53E-10	8.84E-11	2220	tags=34%, list=15%, signal=30%	1036/1652/9936/3931/710/1915/721/283600/6187/5902/10162/2030/3326/27243/25777/151531/10991/2109/9563/5053/664/3487/4666/6201/10541/1491/22937/14/5216/2872/4143/6628/116519/56261/3249/6256/55847/5947/5345/6132/284996/1956/3698/1973/6202/6999/6176/1984/5695/1209/5105/6817/8991/3699/28972/2203/3336/2542/6124/3273/10549/3485/10840/27232/10020/908/383/54206/10171/51599/1373/8079/5447/292/6898/6188/10410/3875/51056/80024/55937/6228/10993/563/6170/2822/1593/445/1370
Aging__all_cp	Liver	Aging_Perturbations_from_GEO_up	W18LvsW5L	Mouse tumor 551 days vs 736 days GSE66414 aging:148	Mouse tumor 551 days vs 736 days GSE66414 aging:148	248	-0.462712836	-2.269253625	1.00E-10	3.53E-10	8.84E-11	3733	tags=50%, list=25%, signal=38%	1912/58/11313/197370/170954/7058/23008/51643/241/118487/4282/28984/6305/633/79893/2013/6748/2697/29101/25798/5683/63875/51371/10573/54838/84572/10430/5442/2878/6185/80279/2950/928/25804/8514/4830/63893/10628/51160/5204/10955/7167/54461/2580/5704/2184/1915/23210/57104/6159/6223/4256/55486/1327/84299/8664/55075/2896/11316/10961/6201/6606/9124/8861/51400/6209/55850/26270/4942/221496/192286/8560/6207/83442/6513/90952/23558/6152/79720/5176/10121/100505573/4736/6521/6202/25855/6217/10266/8668/6176/93343/6208/4836/1337/6146/8819/81894/60/3958/2794/5441/6164/665/51264/383/81620/6902/1535/26020/6161/116092/3068/11224/2907/292/9349/6231/1263/6188/1466/6167/6235/1459/6169
Aging__all_cp	Liver	Aging_Perturbations_from_GEO_up	W18LvsW5L	Rat femur 6 weeks vs 52 weeks GDS509 aging:263	Rat femur 6 weeks vs 52 weeks GDS509 aging:263	302	-0.446853921	-2.254811698	1.00E-10	3.53E-10	8.84E-11	3867	tags=49%, list=25%, signal=37%	1755/4625/7140/5499/1674/58/27295/6236/7277/4000/3148/5250/2318/5685/4738/9276/5479/581/6748/6142/2697/6136/284207/6193/5683/29927/51371/5707/9804/25828/54205/3313/6191/100287932/2067/10972/2878/9314/4604/5694/7812/2887/6230/5691/2950/928/5111/4830/5717/3315/1537/4708/3925/6154/5710/1036/51107/231/5518/5704/1915/7203/5690/5686/26056/9167/6187/93621/1051/6159/5719/1937/5687/3326/1622/6223/5876/29959/4702/4725/4256/471/5223/7415/5708/11331/71/84300/5230/6647/6201/9124/1339/7314/6209/4942/5705/805/10988/501/5701/6141/6152/1938/708/10567/9045/10294/1191/5688/4698/4831/8531/8892/3728/11140/4710/6124/6143/4715/4624/2260/4691/6138/6205/6155/10606/5700/6227/5501/207/11224/1965/2907/2752/1329/7534/3185/642/1401/10410/26135/2167/6167/1520/382/6170
Aging__all_cp	Liver	Aging_Perturbations_from_GEO_up	W18LvsW5L	Mouse spinal cord 6 months vs 18 months GDS1280 aging:2	Mouse spinal cord 6 months vs 18 months GDS1280 aging:2	284	-0.448743214	-2.250495841	1.00E-10	3.53E-10	8.84E-11	3436	tags=45%, list=23%, signal=36%	119392/10188/972/1650/5479/10437/2934/6142/6136/6193/7805/2207/7259/6191/11337/23741/9218/2878/5476/6147/8563/2950/5111/1512/63893/3315/10577/963/6154/1509/65108/5660/10955/8537/710/1915/720/3921/128308/6867/9167/6187/93621/6128/689/1937/5687/6223/5223/1327/2824/26986/2896/4666/6201/10541/6160/1933/5216/6207/5701/29920/5860/3182/2197/4736/3074/396/6132/84525/9045/669/26521/6202/6224/5641/1191/2213/6176/6208/1522/348/6727/718/2548/6146/3958/63874/7305/10933/28972/6203/6124/3459/6143/6164/29952/8678/6229/54853/4691/6205/713/8635/6155/714/6227/5501/6161/22948/79180/1436/11224/6157/6231/712/6188/10410/353/6167/6235/1520/6169/6156/6228/6232/6173/6234
Aging__all_cp	Liver	Aging_Perturbations_from_GEO_up	W18LvsW5L	Mouse hippocampus 3 months vs 16 months GDS2654 aging:61	Mouse hippocampus 3 months vs 16 months GDS2654 aging:61	228	-0.463699586	-2.243101606	1.00E-10	3.53E-10	8.84E-11	3433	tags=43%, list=23%, signal=33%	50/10188/55861/79004/2130/55700/22826/6193/5997/5770/10209/2194/112398/6191/6633/4077/10980/9479/4712/4967/64834/6147/27086/2950/3708/29796/10235/3925/687/1936/961/8192/6129/720/7078/9167/6187/6128/4695/1622/6223/25777/4725/7415/1465/84300/4716/4666/6201/160760/291/4720/8560/54460/7388/6141/4714/5860/10567/4736/6132/2011/6176/348/10063/8568/1337/4698/60/51079/6137/10975/54539/403/7266/6143/6164/6158/4715/6229/4691/6205/5713/4726/6157/6231/6168/6188/2752/1329/6167/1520/5202/1350/54543/6228/6234
Aging__all_cp	Liver	Aging_Perturbations_from_GEO_up	W18LvsW5L	Mouse tumor 68 days vs 736 days GSE66414 aging:145	Mouse tumor 68 days vs 736 days GSE66414 aging:145	250	-0.453745835	-2.231631965	1.00E-10	3.53E-10	8.84E-11	3823	tags=49%, list=25%, signal=37%	56255/25771/808/1912/58/197370/170954/7058/23008/118487/4282/6305/633/972/79893/6748/6142/29101/25798/63875/54838/29916/10430/6633/2878/9265/6185/51399/30844/928/29796/8870/6154/284361/5660/10955/55276/54461/2580/57175/1915/2963/23210/5686/5605/25847/55210/23207/6159/6223/706/4256/2335/1495/1327/8664/10575/55075/11316/10961/8665/6606/8861/51400/56342/6209/55850/4942/221496/8560/7388/6207/6513/6141/11054/4714/5176/10440/10121/100505573/4736/2011/4700/6202/25855/6217/119504/84062/6176/6208/4836/348/5688/54512/81894/3958/6117/5441/6203/6164/1352/6158/383/6902/4637/23588/7126/26020/116092/11224/2907/9349/6231/1263/1466/10581/353/6167/6235/1459/6169/26528/6170
Aging__all_cp	Liver	Aging_Perturbations_from_GEO_up	W18LvsW5L	Mouse brain 25 weeks vs 100 weeks GSE41018 aging:400	Mouse brain 25 weeks vs 100 weeks GSE41018 aging:400	234	-0.459069376	-2.227826059	1.00E-10	3.53E-10	8.84E-11	2776	tags=42%, list=18%, signal=35%	80279/26073/5694/5315/6147/5691/928/8870/23787/51160/5710/9784/5010/8537/84707/2184/6860/721/9167/6187/1173/1937/9377/1622/146713/6223/1495/55486/1327/6844/1153/6201/8665/8861/529/7314/6209/55850/26270/4942/14/805/141/8560/81628/6207/6430/6513/6141/6678/4714/23558/6152/10567/2197/5573/5094/4723/6224/6217/5641/8668/84062/6208/348/65992/1337/2548/6146/4831/81894/57794/65018/10933/6117/6203/6164/64850/10589/3094/6902/713/6155/714/6227/11224/2907/6168/1329/226/10410/6165/5730/4694/6169/6232/6173/6170
Aging__all_cp	Liver	Aging_Perturbations_from_GEO_up	W18LvsW5L	Rat extensordigitorumlongusmuscles 6 months vs 30 months GDS1279 aging:70	Rat extensordigitorumlongusmuscles 6 months vs 30 months GDS1279 aging:70	255	-0.450388491	-2.216694918	1.00E-10	3.53E-10	8.84E-11	4345	tags=53%, list=29%, signal=39%	4240/813/29895/7168/10468/7157/5692/816/1134/1917/5816/23676/7125/7140/51382/58/3276/27295/388/6236/4000/1026/2318/5685/28984/55827/633/972/55665/9201/6142/3688/6136/5683/7111/1140/84557/6191/7311/11337/2878/55004/81671/2023/217/6230/5691/5827/5717/3315/5702/6154/10252/23277/1509/5710/51107/1652/5518/9961/5704/1915/7203/721/3921/8890/682/84364/93621/6128/2030/1051/6159/1937/6223/4718/91663/4256/7415/5708/9296/2896/6634/4666/6385/6160/4814/715/5216/5693/865/6141/1938/389/2197/5573/4736/84676/6202/6217/1191/6208/348/2548/6146/60/3728/55968/8662/7832/6203/402778/6143/10840/6158/8678/6138/6205/6155/5700/6227/11224/2907/8761/9349/6231/8878/6188/7534/10410/353/6167/6235/6228/6170/1351
Aging__all_cp	Liver	Aging_Perturbations_from_GEO_up	W18LvsW5L	Mouse heart 6 months vs 14 months GSE15129 aging:317	Mouse heart 6 months vs 14 months GSE15129 aging:317	351	-0.425584095	-2.183767439	1.00E-10	3.53E-10	8.84E-11	4408	tags=51%, list=29%, signal=37%	3190/84987/4191/64951/116064/65993/5931/811/3646/400916/5692/1160/4878/9499/23676/54456/66004/140456/4625/81876/6009/2034/5499/7384/388228/5162/3098/388/6236/84233/118487/5438/5685/50/7145/1665/2934/54997/8736/2697/25798/8490/10209/9804/54205/84557/55168/6191/4190/11163/9218/4712/2878/54108/5300/98/7812/27335/30844/2950/1396/3028/1537/5702/6154/1509/4717/5412/11142/9784/1652/10955/7167/7324/55859/6635/710/6129/3921/100820829/25847/93621/4695/1937/9377/4718/91663/4725/4256/1495/57158/7415/11331/71/5053/9296/664/10575/4716/4666/6201/8665/140823/6209/10229/3632/4720/805/1933/5216/51025/5693/7388/6207/64928/91689/5093/6141/5860/3182/29078/10567/55847/2197/3550/8804/6132/84676/51258/4700/6202/6224/8668/348/6727/718/1337/27129/6146/8531/55967/1984/60/65018/10933/8991/10975/9446/54539/8721/6143/665/9861/4715/6229/3094/25874/1805/4637/6155/10606/254863/4726/6227/6161/6157/6231/10410/5730/4694/3838/9550/2167/6235/6169/6173/6170/6234
Aging__all_cp	Liver	Aging_Perturbations_from_GEO_up	W18LvsW5L	Rat femur 27 weeks vs 53 weeks GDS509 aging:270	Rat femur 27 weeks vs 53 weeks GDS509 aging:270	332	-0.426773318	-2.171318501	1.00E-10	3.53E-10	8.84E-11	3773	tags=45%, list=25%, signal=34%	5499/1674/3276/400/5756/388/6236/7170/4000/6279/8572/1026/5142/2318/4738/1603/55827/633/972/9201/581/6142/59/3688/6136/467/91612/9804/25828/84557/5339/6191/7139/7311/100287932/11163/10972/11337/81671/5315/2023/1211/2887/9470/10869/5717/63923/6154/10093/7167/57333/5518/1915/3921/682/6187/1173/93621/6128/2030/1051/6159/706/6948/4718/91663/2335/6876/3479/7351/10423/5223/1465/11331/71/8664/10211/2896/10563/51372/6201/9124/6385/6160/4814/6209/55850/6520/5705/805/5216/10988/81/6141/6678/6152/3182/1938/389/10567/5573/4736/10418/6132/9045/6217/1191/5516/2548/4831/2882/60/8892/3728/11140/8662/7832/6143/5351/665/7070/6158/949/5627/6138/54206/4637/10606/6227/207/11224/2701/1965/2907/6157/9349/6231/6188/1466/7534/309/10410/7296/6167/1264/5329/11333/382
Aging__all_cp	Liver	Aging_Perturbations_from_GEO_up	W18LvsW5L	Rat whiteadipose 4 months vs 28 months GDS3102 aging:126	Rat whiteadipose 4 months vs 28 months GDS3102 aging:126	223	-0.448726711	-2.161406386	1.00E-10	3.53E-10	8.84E-11	3377	tags=49%, list=22%, signal=39%	972/1665/3936/6142/3486/6136/6193/7805/9191/2207/6191/7139/4151/7311/2878/5476/6147/2760/2950/3039/3315/963/6154/51143/5269/4360/10383/10955/3002/710/6129/720/3921/7078/6187/6128/8031/1776/6159/689/6223/3479/1495/71/10563/4666/6201/8665/6160/7314/6209/1357/805/8560/7412/6430/4633/6152/2197/4736/10418/6132/9045/6202/6224/6217/5641/6176/6208/348/6146/5105/3958/6203/6124/6143/6164/6158/4624/6229/6138/54206/6205/8635/6155/6227/6161/11224/292/6157/9349/6231/712/6188/8519/10410/5552/51655/26135/8706/6167/6235/1520/6169/6156/6228/6232/6173/6234
Aging__all_cp	Liver	Aging_Perturbations_from_GEO_up	W18LvsW5L	Rat femur 7 weeks vs 53 weeks GDS509 aging:264	Rat femur 7 weeks vs 53 weeks GDS509 aging:264	329	-0.424203808	-2.160468666	1.00E-10	3.53E-10	8.84E-11	3703	tags=45%, list=24%, signal=35%	400/5756/388/6236/7277/7170/4000/8572/5142/4282/2318/9276/1603/633/5479/9201/581/6748/6142/59/3688/6136/6193/29927/51371/91612/9804/84557/5339/6191/7139/5738/7311/2067/10972/11337/54829/9314/81671/5315/2023/2887/9470/10869/5717/3315/63923/6154/1509/10093/57333/5518/1915/3921/26056/2539/682/6187/1173/93621/2030/1051/6159/1937/3326/6223/706/91663/2335/6876/3479/10423/5223/7415/1465/11331/71/3929/8664/10563/9124/6385/6160/4814/55850/6520/715/5705/805/5216/6141/11154/6152/3182/1938/389/10567/5573/4736/10418/6132/9045/6217/1191/348/2548/6146/4831/2882/60/3958/3728/118424/8662/7832/51035/6143/5351/7070/6158/5627/6138/54206/6205/4637/6155/10606/5700/6227/207/11224/2701/2907/6157/9349/6231/8878/1466/7534/309/10410/353/7296/6167/6235/1264/1520/5329/382
Aging__all_cp	Liver	Aging_Perturbations_from_GEO_up	W18LvsW5L	Mouse tumor 68 days vs 143 days GSE66414 aging:143	Mouse tumor 68 days vs 143 days GSE66414 aging:143	247	-0.439638252	-2.15857345	1.00E-10	3.53E-10	8.84E-11	3803	tags=44%, list=25%, signal=33%	10163/84617/10237/808/58/3276/400/388/23406/4000/1026/5250/6603/5685/9276/633/5479/581/4218/6142/55508/7805/171546/10209/26355/54838/2207/128866/6191/7311/11163/11337/9218/9265/51493/5315/217/1192/1307/8870/10577/5204/5412/10383/10094/54732/1051/5719/1937/2335/1465/3159/6781/10575/26986/5230/6634/8665/23480/3856/14/1933/84259/8683/6430/7841/6141/3182/9021/26118/5573/6521/1973/5589/348/6727/10436/4831/81892/5199/7941/10360/51035/54541/3336/2131/6284/8721/7266/25824/6158/383/713/714/6227/22794/2907/5878/712/6891/476/7534/80781/11333/127829/382/1978/6173
Aging__all_cp	Liver	Aging_Perturbations_from_GEO_up	W18LvsW5L	Mouse brain 6 months vs 14 months GSE15129 aging:312	Mouse brain 6 months vs 14 months GSE15129 aging:312	277	-0.432599547	-2.158088076	1.00E-10	3.53E-10	8.84E-11	2648	tags=38%, list=17%, signal=32%	7812/23508/6230/2950/3708/10949/4830/27095/1537/5702/6154/51160/4717/5412/5660/9784/10094/7324/55859/84707/6635/6860/171586/6129/11332/682/4695/9377/1622/4718/4702/4725/1465/1327/4716/4666/8665/51400/291/3632/4720/27246/5705/1933/5216/7388/6513/183/5093/2670/6141/6678/5860/6152/107/708/7307/10567/477/2197/4736/3074/84525/9045/4700/6202/6224/8668/6727/1337/5695/7941/23270/3775/6137/65018/10933/3699/6117/54539/8721/6143/9861/6158/6229/3094/6138/6902/6227/5501/6161/10456/11224/6168/476/2752/1329/6165/5730/4694/6169/6173/6170/6234/1351
Aging__all_cp	Liver	Aging_Perturbations_from_GEO_up	W18LvsW5L	Rat liver 4 months vs 24 months GSE11097 aging:193	Rat liver 4 months vs 24 months GSE11097 aging:193	259	-0.43579622	-2.152705719	1.00E-10	3.53E-10	8.84E-11	1869	tags=31%, list=12%, signal=28%	27089/6128/7104/2267/6159/4695/229/1622/4725/2335/3479/2109/71/3929/345/64975/26986/6647/4666/6201/2159/1586/23480/6385/6209/10894/2266/6774/805/1933/259/4143/6141/1938/5947/5345/3698/6224/718/6146/60/7448/6817/8667/4710/28972/1582/5441/2203/2542/3827/5340/10549/6143/4485/629/55089/165530/54206/6902/4637/10171/11224/292/3426/9349/6231/2244/3697/10410/4694/3875/2147/2161/6167/6169/1350/10998/999/6173/57817
Aging__all_cp	Liver	Aging_Perturbations_from_GEO_up	W18LvsW5L	Mouse hippocampus 4 months vs 14 months GSE48911 aging:388	Mouse hippocampus 4 months vs 14 months GSE48911 aging:388	350	-0.414920207	-2.130170556	1.00E-10	3.53E-10	8.84E-11	3004	tags=39%, list=20%, signal=32%	7259/84557/51310/10430/6633/4190/100287932/11337/23741/4712/10675/7812/6230/928/8514/3708/5440/23787/8663/64881/51143/5204/1509/1655/4717/3188/9784/10093/10094/7167/5010/7324/84707/6635/171586/6129/721/682/1173/1072/93621/6128/9948/4695/3326/1622/4718/4702/4725/4256/5223/1465/9296/6844/4716/4666/6201/64744/8815/4942/192286/1933/5216/8560/7388/6207/10576/5093/2670/6141/5860/6152/10567/2197/5573/3074/396/5947/6132/26521/1973/4700/6202/1191/10380/6176/1522/8568/4698/6146/81618/1984/5695/7448/3775/6137/84316/10975/5348/5441/6203/375757/10726/3485/6164/25824/665/6855/4715/10589/6229/3094/6138/6205/4637/6155/6227/26168/6161/8079/4709/11224/2907/292/2752/7534/226/2805/5730/4694/11333/6228/6173/4591/1351
Aging__all_cp	Liver	Aging_Perturbations_from_GEO_up	W18LvsW5L	Mouse retina 3 months vs 20 months GSE17423 aging:335	Mouse retina 3 months vs 20 months GSE17423 aging:335	256	-0.428600223	-2.114118113	1.00E-10	3.53E-10	8.84E-11	2441	tags=32%, list=16%, signal=27%	128/54496/1537/94032/1652/55276/7167/208/54732/721/1638/8883/5274/7078/256364/4695/9377/116138/51234/1438/3059/1327/3159/664/1153/2896/4716/4666/10961/8665/7314/4942/805/3475/8560/2962/6430/6513/6834/4714/10567/1031/3074/6132/22907/51386/1191/24139/6208/22980/348/65992/6536/51079/2791/10933/3614/64109/51669/644096/29763/4715/666/10992/6205/114876/5501/6161/51599/1052/476/2752/5730/3875/9550/6235/1520/375704/127829/10588/6232
Aging__all_cp	Liver	Aging_Perturbations_from_GEO_up	W18LvsW5L	Mouse brain 6 months vs 14 months GSE15129 aging:314	Mouse brain 6 months vs 14 months GSE15129 aging:314	282	-0.420067273	-2.104461488	1.00E-10	3.53E-10	8.84E-11	3007	tags=40%, list=20%, signal=33%	54205/84557/128866/4190/23741/9218/4712/266812/5694/7812/2950/10949/4830/27095/1537/51374/5702/6154/10134/4717/5412/5660/9784/1652/10094/7324/55859/84707/6635/171586/8883/11332/682/9167/93621/4695/9377/1622/4718/4725/7415/1465/4716/8665/140823/51400/6385/291/3632/4720/5705/1933/5216/8560/7388/6207/51673/4731/183/5093/2670/6141/6678/5860/6152/708/7307/10567/477/2197/3550/4736/3074/6132/84525/9045/4700/6202/222865/83719/6727/1337/55967/5695/7941/23270/3775/55968/65018/10933/3699/6117/54541/54539/8721/6143/25824/9861/6158/6229/3094/6902/6155/6161/11224/476/6165/4694/9550/6169/6170/6234/1351
Aging__all_cp	Liver	Aging_Perturbations_from_GEO_up	W18LvsW5L	Rat diaphysealfemoralcallus 6 weeks vs 52 weeks GDS1995 aging:116	Rat diaphysealfemoralcallus 6 weeks vs 52 weeks GDS1995 aging:116	311	-0.414207646	-2.098320878	1.00E-10	3.53E-10	8.84E-11	4413	tags=50%, list=29%, signal=36%	337/375/487/7316/9524/1397/2992/84790/780/7069/4191/4240/8775/813/29895/4924/7168/811/1158/816/786/1134/1160/1917/4632/5816/23676/4625/7125/7140/3418/5499/1674/58/27295/388/6236/4282/6324/5250/2318/488/1603/845/55827/633/972/59/3688/6136/29927/2194/25828/84557/5339/27183/4190/10972/11337/4604/81671/5315/2023/217/7812/30844/7177/64499/4802/5717/3315/10628/1509/5660/51107/10093/7167/57333/5518/710/721/3921/682/6187/84364/22933/93621/6128/2030/23207/3326/6223/6948/4256/2335/6876/7351/57158/7415/5708/1465/71/10211/7132/55075/6647/6878/113444/6385/1339/4814/291/715/192286/5216/5693/9261/4633/1938/10567/2197/25822/5164/3162/1191/348/2548/6146/8531/8892/11140/118424/55968/10975/5348/8662/6203/8721/6158/4624/4637/4867/6155/10606/207/2907/8878/6188/2752/1466/9669/226/1401/10410/353/2167
Aging__all_cp	Liver	Aging_Perturbations_from_GEO_up	W18LvsW5L	Rat thoracicaorta 3 months vs 6 months GDS3077 aging:119	Rat thoracicaorta 3 months vs 6 months GDS3077 aging:119	322	-0.41155744	-2.09553334	1.00E-10	3.53E-10	8.84E-11	2575	tags=37%, list=17%, signal=31%	6191/7311/4190/100287932/11337/4712/2766/217/6230/2950/5111/3315/10628/1537/4708/6154/1509/4717/1036/23549/7167/9961/1915/5690/3921/2539/9167/6187/84364/93621/6128/1937/9377/5687/3326/104/1622/6223/5876/4702/4725/2335/57158/5223/1465/11331/71/1327/9296/5230/6647/4716/4666/51372/6201/6160/7314/715/4724/5950/5435/5693/4731/501/6141/3764/4714/5860/10440/10567/477/51102/6132/9045/4700/6202/1191/10951/80273/6208/65992/1337/4698/6146/5105/6817/4710/7832/6203/51035/3336/6124/6158/4715/6767/6138/6205/6155/5700/6227/4709/11224/292/6157/9349/6231/6188/1329/3185/226/10410/2167/6167/6235/1264/6156/6228/6170/1351
Aging__all_cp	Liver	Aging_Perturbations_from_GEO_up	W18LvsW5L	Mouse brain 6 months vs 14 months GSE15129 aging:313	Mouse brain 6 months vs 14 months GSE15129 aging:313	287	-0.41606676	-2.085642109	1.00E-10	3.53E-10	8.84E-11	3449	tags=43%, list=23%, signal=34%	9114/27107/11170/5955/1665/6142/2697/6136/5683/10209/9804/54205/128866/4190/4712/266812/5694/4118/7812/2950/3708/10949/4830/27095/1537/5702/6154/10134/4717/5412/5660/1652/10094/5010/7324/55859/84707/6635/171586/6129/8883/682/93621/4695/9377/1622/4718/4725/10423/1465/1327/4716/8665/140823/51400/6385/291/3632/4720/5705/1933/5216/1831/8560/7388/6207/51673/6513/183/5093/2670/6141/6678/5860/6152/7307/10567/477/2197/3550/3074/6132/84525/9045/4723/4700/6202/6224/54998/8668/6727/1337/55967/5695/7941/23270/3775/65018/10933/3699/54541/54539/8721/6143/6164/25824/6158/908/6229/3094/6155/5501/6161/11224/292/6231/476/2752/6165/4694/9550/1520/6169/6170
Aging__all_cp	Liver	Aging_Perturbations_from_GEO_up	W18LvsW5L	Rat femur 12 weeks vs 58 weeks GDS509 aging:267	Rat femur 12 weeks vs 58 weeks GDS509 aging:267	368	-0.39239504	-2.018937432	1.00E-10	3.53E-10	8.84E-11	3792	tags=42%, list=25%, signal=33%	51382/10237/5499/1674/27295/388/249/4000/4282/6324/5250/2318/2217/1603/633/972/5479/6748/6142/59/3688/6136/284207/6193/27044/25828/84557/6191/7311/10972/11337/54829/2878/6185/55004/4604/81671/5315/2023/1211/2887/6230/64499/928/1512/5717/3315/10628/63923/6154/10252/1509/5660/1036/51107/10093/7167/57333/5518/710/721/2539/682/6187/22933/93621/6128/2030/6159/1937/6223/6948/91663/4256/2335/6876/7351/57158/5223/7415/1465/71/9296/10211/345/2896/6647/6201/9124/6385/6160/4814/6209/55850/6520/715/10755/805/5216/4633/81/6141/6678/6628/6152/1938/389/10567/2197/4736/9045/6217/1191/6208/348/5516/1337/6146/4831/2882/60/8892/3958/4854/5348/6203/51035/6124/6143/5351/7070/6158/2260/6138/4637/10606/2990/8459/207/11224/2907/292/6157/9349/6188/2752/7534/226/10410/353/2167/1520/6156/382/6170/1351
Aging__all_cp	Liver	Aging_Perturbations_from_GEO_up	W18LvsW5L	Rat diaphysealfemoralcallus 26 weeks vs 52 weeks GDS1995 aging:117	Rat diaphysealfemoralcallus 26 weeks vs 52 weeks GDS1995 aging:117	352	-0.388097303	-1.989599141	1.00E-10	3.53E-10	8.84E-11	2623	tags=32%, list=17%, signal=27%	1211/30844/7177/64499/5691/2950/928/1512/6007/5717/3315/63923/10252/1509/5660/51107/10093/7167/5518/710/721/23569/682/9167/93621/6128/2030/8031/6159/6223/706/6948/4256/2335/6876/3479/7351/5223/7415/5708/1465/71/3159/9296/2896/6647/6201/6385/4814/6209/6520/255394/715/805/5216/9374/10988/4633/6152/3182/1938/10567/2197/6521/6202/3162/1191/6208/348/2548/6146/8892/3958/118424/2791/55968/5348/7832/6203/3336/6124/6143/5351/665/2010/8678/4624/54206/4637/713/6155/10606/2990/6227/5501/2907/6188/2752/1466/7534/3185/226/10410/353/2167/6167/1520/5329/6228/382/6170/1351
Aging__all_cp	Liver	Aging_Perturbations_from_GEO_up	W18LvsW5L	Mouse cochlea 4 weeks vs 45 weeks GSE35234 aging:161	Mouse cochlea 4 weeks vs 45 weeks GSE35234 aging:161	203	-0.448898128	-2.13698277	1.10E-10	3.85E-10	9.64E-11	3766	tags=44%, list=25%, signal=33%	29950/7335/5439/249/11202/1026/84233/10158/51629/117286/7291/333/79159/6723/581/54997/91942/8463/26355/3669/388962/84557/125150/222642/83463/94274/80019/2067/4712/26499/7263/572/51293/51303/115098/7064/729967/80764/388753/9521/201161/64837/56063/6992/5994/728489/84954/387923/140823/113444/8815/10856/5435/54460/163732/85004/64928/151903/4633/10101/708/10467/83444/26521/4700/55111/10436/29098/57804/2882/4710/7305/2791/54344/3336/644096/10267/54853/64949/100131801/84769/552900/10456/116541/64976/8673/375704/54543/84964
Aging__all_cp	Liver	Aging_Perturbations_from_GEO_up	W18LvsW5L	Mouse brown fat 5 months vs 24 months GSE25325 aging:284	Mouse brown fat 5 months vs 24 months GSE25325 aging:284	213	-0.447181147	-2.145590348	1.82E-10	6.28E-10	1.57E-10	2513	tags=54%, list=17%, signal=45%	29895/1158/51435/786/1160/1917/4619/4632/5816/7125/7140/1674/58/27295/84808/2114/118487/4282/2318/633/972/8736/6136/6193/7805/51371/9670/10430/6191/6633/4151/4604/481/200185/29796/84681/6154/5204/6261/5660/1036/55276/7167/710/717/6187/389125/25847/4695/1937/6223/25777/79041/84300/55075/3487/6201/8665/23480/160760/6160/1339/7314/6209/4942/6207/865/27339/4714/6152/5176/10440/4736/4700/6202/6176/6208/348/10063/4698/4831/5199/3958/79094/51079/10975/28972/5441/6203/6164/6229/6902/1805/6205/26353/6155/254863/4726/6227/6161/4709/11224/6157/9349/6231/10410/6167/6235/5202/4837/6169/54543/6173/6170
Aging__all_cp	Liver	Aging_Perturbations_from_GEO_up	W18LvsW5L	Rat extraocularmuscles 6 months vs 30 months GDS1279 aging:72	Rat extraocularmuscles 6 months vs 30 months GDS1279 aging:72	269	-0.41772852	-2.065707747	1.92E-10	6.55E-10	1.64E-10	3184	tags=39%, list=21%, signal=31%	6193/5683/51371/2194/4072/6191/7311/11337/6185/4242/55004/5694/5091/2023/217/7812/1211/2950/928/5111/3039/3315/1537/4708/6154/1509/4717/5660/51107/10955/231/8694/1915/7203/2539/682/6187/22933/93621/1051/6159/5719/5687/3326/1622/4718/4725/6876/7351/11331/8664/84300/6647/4716/4666/6160/55850/3856/4724/805/5435/6141/4714/1938/4736/9045/4700/6202/10294/1191/10951/80273/4836/348/718/6146/4831/8531/3958/51249/4710/10975/7917/3336/8721/6124/4715/4624/6205/4867/6155/6227/4709/2907/6231/5029/2752/226/1401/5730/26135/2167/6167/6235/1593
Aging__all_cp	Liver	Aging_Perturbations_from_GEO_up	W18LvsW5L	Rat femur 32 weeks vs 58 weeks GDS509 aging:273	Rat femur 32 weeks vs 58 weeks GDS509 aging:273	364	-0.377097529	-1.943511806	2.05E-10	6.89E-10	1.72E-10	3020	tags=37%, list=20%, signal=30%	25828/84557/6191/7311/11163/10972/11337/54829/6185/55004/4604/1359/81671/2887/6230/7177/64499/928/9470/1512/4802/5717/3315/10628/63923/6154/10252/23277/1509/5660/1036/51107/10093/10955/7167/57333/5518/710/1915/721/26056/2539/1072/22933/93621/6128/2030/6159/1937/6223/706/4718/91663/4256/2335/6876/7351/57158/1465/71/6844/10211/345/6647/4666/6201/9124/113444/6385/6160/4814/6209/55850/6520/715/10755/5216/865/6430/4176/4633/81/6141/6678/6152/3182/1938/389/10567/2197/4736/6132/6202/3162/1191/6208/348/5516/6146/2882/60/8892/3958/118424/4854/2791/5348/8662/6203/51035/3336/6124/665/7070/6158/2260/6138/4637/6155/10606/5501/2907/6157/7534/1401/10410/353/2167/1520/6156/6228/382/6170
Aging__all_cp	Liver	Aging_Perturbations_from_GEO_up	W18LvsW5L	Rat diaphysealfemoralcallus 6 weeks vs 26 weeks GDS1995 aging:115	Rat diaphysealfemoralcallus 6 weeks vs 26 weeks GDS1995 aging:115	222	-0.435860961	-2.0989747	2.41E-10	8.02E-10	2.01E-10	4396	tags=52%, list=29%, signal=38%	3312/4191/8775/29895/7168/1158/3566/5692/816/8985/786/1134/1917/4619/4632/5816/23676/4625/7125/7140/3418/1674/58/27295/249/6236/3913/4000/4282/6324/2318/488/845/972/59/6193/84557/5339/27183/4190/2067/11337/4604/5315/2023/217/7812/9470/5717/3315/10628/1537/10093/7167/54461/57333/10898/5518/710/3921/8890/682/6187/84364/22933/93621/2030/3326/91663/116138/6876/57158/1465/71/6844/7132/55075/9124/113444/6160/1339/7314/291/192286/5693/9261/4731/4633/1938/10440/10567/25822/1191/348/2548/4831/8531/11140/118424/10975/8662/6203/51035/8721/6158/4624/6205/4867/11224/6231/8878/6188/226/1401/10410/11333
Aging__all_cp	Liver	Aging_Perturbations_from_GEO_up	W18LvsW5L	Human dendriticcells(DCs) 20 years vs 77 years GSE58015 aging:187	Human dendriticcells(DCs) 20 years vs 77 years GSE58015 aging:187	264	-0.418737659	-2.071536497	2.58E-10	8.48E-10	2.12E-10	3799	tags=39%, list=25%, signal=30%	84617/7384/23643/7335/51172/55640/23406/10653/2720/2217/9114/9046/1808/2934/3101/5997/51371/3055/2207/960/5175/51466/9314/5476/8099/64231/928/3142/3557/1512/8870/3315/10577/23787/10134/4360/5660/10094/7940/57175/2539/1439/11332/51092/6916/1173/9377/706/3460/2335/5768/1495/5742/56833/55707/8664/7132/9935/5042/2896/1043/23166/23475/2060/3119/5045/3074/8804/6368/7941/3728/51079/341/929/10975/9446/2203/7867/6203/3663/10267/7850/64114/6229/26020/2990/79180/3073/1436/6231/2752/283820/8673/4694/2167/6235/51056/4005/191/6232/10226/10956/6170/6234
Aging__all_cp	Liver	Aging_Perturbations_from_GEO_up	W18LvsW5L	Mouse brain 4 months vs 22 months GDS1311 aging:68	Mouse brain 4 months vs 22 months GDS1311 aging:68	170	-0.471454807	-2.180582199	2.62E-10	8.52E-10	2.13E-10	2241	tags=39%, list=15%, signal=33%	65997/1652/8537/84707/5518/721/682/1072/6128/9948/335/1327/1153/2824/51069/6201/8665/6520/4942/4720/5705/6430/54948/91689/2670/11154/5860/10567/2197/5573/4736/84656/6132/6176/6208/348/1337/60/23646/341/6137/3699/5348/51669/375757/6124/6143/3485/6164/10589/3094/6205/6227/5501/6161/6157/6231/8878/2244/712/5730/22870/6235/1520/6169/6228
Aging__all_cp	Liver	Aging_Perturbations_from_GEO_up	W18LvsW5L	Human CD4+Tlyphocytes 72 years vs 81 years GSE62373 aging:171	Human CD4+Tlyphocytes 72 years vs 81 years GSE62373 aging:171	183	-0.465804955	-2.183711266	3.00E-10	9.66E-10	2.42E-10	3815	tags=49%, list=25%, signal=37%	6522/221092/29950/23643/8407/55640/440400/4332/51643/92170/152189/4738/28984/2217/55048/10437/8243/6142/55700/6136/25798/5175/7311/26499/2023/4815/6230/1396/23533/3065/200185/10577/4708/6722/10319/5660/57761/1915/6187/8031/1051/3460/471/8570/71/1327/91012/746/9296/10541/8685/6207/83442/6029/6141/6152/2197/3074/3162/6217/6727/60/11140/7305/8714/929/9446/7867/6203/6556/11165/391/6205/4637/23645/2512/6157/6231/8878/6188/6165/4694/6235/6169/1350/6156/54543/6232/6170
Aging__all_cp	Liver	Aging_Perturbations_from_GEO_up	W18LvsW5L	Mouse neocortex 5 months vs 30 months GDS2973 aging:114	Mouse neocortex 5 months vs 30 months GDS2973 aging:114	167	-0.473722978	-2.192476817	3.07E-10	9.76E-10	2.44E-10	3441	tags=49%, list=23%, signal=38%	333/11170/124817/6142/23466/6193/7111/10209/84557/7311/9479/815/6230/8514/283638/3925/6154/284361/1639/1509/4900/9784/7167/8537/5518/1915/721/3921/11332/682/1173/4695/71/6844/6647/8665/221710/6209/5216/23154/83442/2670/23558/5860/477/2197/4736/3074/6202/6224/1191/222865/348/1337/9911/81618/51079/6137/65018/6143/6164/7070/6158/399687/6205/713/714/6227/3073/11224/2907/9349/11100/712/2752/1329/226/6235/1520/6169/6234
Aging__all_cp	Liver	Aging_Perturbations_from_GEO_up	W18LvsW5L	Rat femur 26 weeks vs 52 weeks GDS509 aging:268	Rat femur 26 weeks vs 52 weeks GDS509 aging:268	348	-0.384390874	-1.967356271	4.37E-10	1.37E-09	3.44E-10	3645	tags=42%, list=24%, signal=33%	7277/7170/4000/6279/27013/241/10653/3148/28984/2217/728/3674/10188/1603/4317/5479/644/8243/6142/3688/6136/6193/1432/51371/91612/3055/84557/6191/11163/10972/11337/4712/2023/217/928/7458/5111/1512/5717/8869/10628/963/3925/6154/51177/1036/10602/51107/10093/8694/1915/721/3921/23569/2539/9167/6187/1173/1072/93621/898/6159/1937/9377/5687/3326/6223/706/6948/4718/91663/5876/4702/5742/5223/71/409/8664/2896/6647/51372/6201/6209/255394/10755/805/5216/5693/865/10988/6430/4176/4633/6141/6152/3182/2197/4736/6132/6202/3162/6217/1191/10951/718/1337/2548/5688/6146/4831/60/3958/11140/4710/896/6203/6143/4715/6138/6205/1535/6155/10606/6227/5501/8459/4709/11224/1965/292/6157/9349/6231/6188/1329/7534/3185/642/10410/353/5552/2167/1520/6228/382/1351
Aging__all_cp	Liver	Aging_Perturbations_from_GEO_up	W18LvsW5L	Rat liver 6 months vs 11 months GSE11097 aging:196	Rat liver 6 months vs 11 months GSE11097 aging:196	259	-0.412063871	-2.035474865	5.95E-10	1.85E-09	4.63E-10	2069	tags=33%, list=14%, signal=29%	3931/720/5431/682/27089/93621/7104/2267/4695/229/3326/6223/4718/922/5223/2109/5053/64975/26986/6201/9124/23480/1491/4814/7314/143941/2266/4720/6774/715/123876/805/1933/5693/501/140738/4143/5860/55847/4736/5947/6202/6217/1191/348/6727/10063/718/55967/60/5625/6817/26061/9446/5441/3336/6124/6143/10840/27232/4715/9973/5627/165530/6902/2271/8635/10606/6227/3073/3426/9349/712/8519/4694/3875/9550/1520/191/6232/6690/1593/6234/1351/57817
Aging__all_cp	Liver	Aging_Perturbations_from_GEO_up	W18LvsW5L	Mouse kidney 6 months vs 14 months GSE15129 aging:319	Mouse kidney 6 months vs 14 months GSE15129 aging:319	177	-0.459160021	-2.137660034	6.54E-10	2.01E-09	5.03E-10	2095	tags=36%, list=14%, signal=32%	6635/5518/1915/6129/9450/3921/1072/4695/3326/65266/1495/7415/26986/2896/1043/10563/51372/8665/140823/6209/4720/1933/7536/6207/2872/6141/6678/5094/9045/6202/6224/348/718/60/6137/55968/6143/6164/6158/949/6229/6205/6155/1436/11224/6157/9349/11100/6168/476/2752/226/10410/5552/6165/4694/2167/6235/1520/6169/999/6173/6170/6234
Aging__all_cp	Liver	Aging_Perturbations_from_GEO_up	W18LvsW5L	Rat femur 6 weeks vs 52 weeks GDS509 aging:262	Rat femur 6 weeks vs 52 weeks GDS509 aging:262	249	-0.422120377	-2.073980669	7.38E-10	2.25E-09	5.62E-10	3773	tags=45%, list=25%, signal=34%	5499/2326/27295/7277/6279/241/10653/6324/6603/28984/2217/728/3674/4317/581/3688/1432/51371/91612/27183/7311/11163/51024/11337/4712/5315/217/7812/6230/2950/5111/3039/4830/6007/5717/10628/51177/5710/5660/4900/1036/10093/80256/10383/10898/8694/721/23569/2539/1173/8031/5687/6223/706/4702/7351/5742/5223/6455/1327/409/10211/55075/6647/51372/7314/6209/6520/255394/10755/192286/5950/5216/5693/10988/6430/3182/2197/5045/4736/6521/6202/3162/1191/6208/718/1337/2548/6146/8531/5199/6817/3958/11140/4710/665/8678/4715/4637/1535/713/5501/6188/2752/3185/353/2167/6167/1520/6228/1351
Aging__all_cp	Liver	Aging_Perturbations_from_GEO_up	W18LvsW5L	Rat liver 4 months vs 12 months GSE11097 aging:192	Rat liver 4 months vs 12 months GSE11097 aging:192	250	-0.417118345	-2.051489097	8.05E-10	2.42E-09	6.07E-10	2092	tags=32%, list=14%, signal=28%	10284/3931/710/717/5690/720/10954/27089/1051/2267/6159/229/689/5687/1622/6223/4725/4256/2335/3929/746/4666/6201/23480/7108/468/6209/2266/3856/805/1933/259/5701/10682/6141/1938/4736/5947/4700/6224/718/5688/6146/60/6817/26061/28972/1582/286343/6203/6124/6143/6164/6158/6229/6138/54206/6205/4637/10606/6161/11224/6157/3426/6231/8878/2244/10410/4694/3875/6167/6169/1350/10998/6156/346/5265/6173/6690/57817
Aging__all_cp	Liver	Aging_Perturbations_from_GEO_up	W18LvsW5L	Rat femur 7 weeks vs 27 weeks GDS509 aging:258	Rat femur 7 weeks vs 27 weeks GDS509 aging:258	243	-0.422213269	-2.063010017	9.39E-10	2.80E-09	7.00E-10	3864	tags=47%, list=25%, signal=35%	7140/3672/8896/1674/388/249/6236/7277/4000/8572/4282/6324/2318/633/5479/9201/6748/6142/59/3688/6193/29927/51371/84557/5339/7139/5738/7311/2067/54829/5315/2023/217/2887/9470/5717/3315/63923/5702/57333/3921/26056/2539/682/6187/6159/1937/3326/6223/706/91663/29959/4702/2335/6876/3479/7415/5708/1465/3929/7132/55075/9124/6160/4814/7314/55850/715/5693/4731/11154/10567/2197/5573/4736/10418/6202/6217/1191/348/2548/5688/6146/4831/8531/2882/60/3958/6499/118424/8662/51035/6143/5351/7070/6158/6205/4637/6155/6227/11224/8761/6157/6231/8878/1466/7534/353/6167/6235/1520/6156/1978
Aging__all_cp	Liver	Aging_Perturbations_from_GEO_up	W18LvsW5L	Mouse brain 8 weeks vs 104 weeks GSE20411 aging:310	Mouse brain 8 weeks vs 104 weeks GSE20411 aging:310	166	-0.469572752	-2.174622316	9.81E-10	2.89E-09	7.24E-10	2687	tags=41%, list=18%, signal=34%	481/6147/1211/2950/6154/94032/1509/8537/721/9450/682/93621/6128/6223/6844/2824/5230/6201/8665/55030/291/6520/805/23154/6430/6513/5093/2670/6152/10567/2197/3074/8804/6132/1191/6176/6208/348/60/7941/7305/6137/55968/65018/5348/6124/6143/6164/6158/64850/6229/56654/6205/713/714/6227/5501/6161/6157/9349/8878/712/10410/6165/6235/1520/6169/6228
Aging__all_cp	Liver	Aging_Perturbations_from_GEO_up	W18LvsW5L	Human CD4+lyphocytes 40 years vs 61 years GSE62373 aging:160	Human CD4+lyphocytes 40 years vs 61 years GSE62373 aging:160	184	-0.454182695	-2.129940039	1.02E-09	2.97E-09	7.44E-10	3683	tags=45%, list=24%, signal=35%	8125/7277/1155/4282/5289/11157/59/3486/84727/6118/91942/356/10227/3669/11066/25828/939/115024/84872/5315/200185/5036/51293/3315/51160/10428/550/56655/64981/3002/10330/8192/997/118881/51602/57104/1622/6223/3001/5996/10598/51504/3487/1043/140823/2672/6160/8815/4720/192286/5216/5693/81628/79652/9219/83442/10948/81/10567/94240/51258/10471/51042/6176/83719/10063/29098/4116/6137/3336/54539/8721/10570/54623/79142/10589/9221/131474/9349/6231/84418/353/8673
Aging__all_cp	Liver	Aging_Perturbations_from_GEO_up	W18LvsW5L	Mouse kidney 6 months vs 14 months GSE15129 aging:318	Mouse kidney 6 months vs 14 months GSE15129 aging:318	250	-0.415950061	-2.045743194	1.03E-09	2.97E-09	7.44E-10	2700	tags=35%, list=18%, signal=29%	5315/7812/1211/2950/91860/4830/3315/10628/5702/6154/5412/55859/6635/5518/6129/53841/1937/9377/3326/9538/65266/7415/11331/664/26986/8814/1043/4666/51372/8665/140823/6209/4720/1933/6207/140738/2872/5093/6141/3249/10567/5094/4736/3074/9045/4700/6202/6224/1191/8668/1522/348/718/6146/60/3775/6137/8714/54539/6143/6164/6158/6229/25874/6205/6155/6227/6161/11224/2907/6157/9349/6231/6168/476/1466/226/5552/6165/4694/2167/6235/1520/6169/999/6173/6170/6234
Aging__all_cp	Liver	Aging_Perturbations_from_GEO_up	W18LvsW5L	Mouse primary myoblast progenitor (MP) cells 8 months vs 23 months GDS1079 aging:91	Mouse primary myoblast progenitor (MP) cells 8 months vs 23 months GDS1079 aging:91	254	-0.412020715	-2.026831714	1.21E-09	3.45E-09	8.63E-10	3786	tags=40%, list=25%, signal=31%	10237/7384/58/5162/400/3098/388/6533/4000/1026/6303/6324/79188/50/9276/1603/5955/5479/2934/9244/59/3688/26517/2697/6302/3313/84897/7139/100287932/10980/11337/8030/85456/51493/5714/5315/2950/1396/10767/10577/10955/7167/1284/6129/997/51092/682/9167/10910/7922/2107/4695/91663/2335/5223/1465/90007/5230/4666/6385/6520/7388/6141/6678/4714/1938/5176/26003/10567/10540/4736/8417/6176/8568/1337/440/4698/8175/3958/55845/10975/896/10912/54541/6143/9861/6158/51690/6229/26020/6231/8878/6168/57050/1329/309/226/7296/80781/9188/6173/6234
Aging__all_cp	Liver	Aging_Perturbations_from_GEO_up	W18LvsW5L	Rat thoracicaorta 6 months vs 28 months GDS3077 aging:123	Rat thoracicaorta 6 months vs 28 months GDS3077 aging:123	220	-0.432543377	-2.082706792	1.59E-09	4.49E-09	1.12E-09	3826	tags=45%, list=25%, signal=34%	3672/3158/1674/94/5829/6649/249/6236/6533/3913/10653/633/972/6142/59/3688/6136/27044/84557/11163/2878/6185/392/481/7812/10404/2950/928/3039/10628/6154/65997/10955/231/57333/3921/1072/6128/6159/1937/6223/706/6948/4718/4256/2335/6876/7351/5742/5708/1465/3929/7975/2896/6201/9124/6160/6209/55850/4942/7327/715/5216/7412/81/1938/389/10567/2197/4736/6132/6202/6217/1191/2548/60/3728/4854/5348/6203/6143/665/8678/629/2260/6138/4637/6227/11224/8761/6231/6188/1466/309/10410/353/1520/6228
Aging__all_cp	Liver	Aging_Perturbations_from_GEO_up	W18LvsW5L	Mouse brown fat 5 months vs 24 months GSE25325 aging:281	Mouse brown fat 5 months vs 24 months GSE25325 aging:281	248	-0.415977599	-2.040052923	1.97E-09	5.47E-09	1.37E-09	3735	tags=48%, list=25%, signal=36%	7125/7140/56255/388228/27295/84808/51650/6279/118487/4282/4738/9276/633/6142/25849/2697/6136/5683/63875/10209/10430/4151/11163/8834/6185/26073/51295/25804/29796/10577/6154/51160/5204/5710/3419/55276/7167/54461/5704/1915/5686/9167/6187/57104/6159/4695/689/1937/9377/4702/4256/1495/1327/84299/8664/84300/55075/51069/4716/6201/8665/529/1339/26270/10229/4724/342035/8560/5693/7388/5701/4714/23558/6152/10440/10121/100505573/51102/4723/4700/6202/119504/8668/84062/6176/93343/6208/6727/1337/5688/4698/4831/81894/3958/6203/51035/8721/3827/51097/4715/6902/26353/4637/7126/6155/254863/6227/6161/2907/6157/9349/6188/226/2167/6169/1978/10226/6170
Aging__all_cp	Liver	Aging_Perturbations_from_GEO_up	W18LvsW5L	Rat thoracicaorta 3 months vs 15 months GDS3077 aging:120	Rat thoracicaorta 3 months vs 15 months GDS3077 aging:120	304	-0.393355486	-1.988525884	1.96E-09	5.47E-09	1.37E-09	3382	tags=39%, list=22%, signal=31%	633/5479/55665/3688/146691/9230/6136/6193/51371/91612/6191/7311/4190/11337/4712/6185/392/217/7812/6230/10404/2950/928/5111/10628/1537/4708/6154/4629/4717/23549/231/1915/5690/2539/9167/84364/93621/6128/6159/1937/104/4908/1622/6223/706/4702/2335/6876/5742/57158/1465/1327/9296/7975/6647/6634/4716/4666/51372/9124/6160/6209/291/715/192286/5216/5693/7412/4731/6141/3764/4714/6152/10567/2197/6132/7284/6202/6217/1191/6208/2548/4698/6146/5105/4710/4854/10975/5348/7917/7832/6203/51035/6124/6143/665/6158/4715/2260/4691/6138/6205/2271/4867/6155/6227/4709/11224/9349/6231/6188/1466/1329/9669/309/353/191/6228/1351
Aging__all_cp	Liver	Aging_Perturbations_from_GEO_up	W18LvsW5L	Mouse hippocampus 4 months vs 14 months GSE48911 aging:382	Mouse hippocampus 4 months vs 14 months GSE48911 aging:382	369	-0.370597847	-1.907689259	2.83E-09	7.77E-09	1.94E-09	3004	tags=36%, list=20%, signal=30%	7259/84557/51310/10430/6633/11337/23741/9218/4712/266812/10675/7812/6230/2950/8514/5440/4830/283638/23787/8663/51143/5204/1509/1655/4717/5412/3188/9784/10093/10094/7167/5010/84707/6635/6860/5690/721/682/5902/1173/1072/93621/9948/4695/689/3326/1622/4718/4702/4725/4256/10423/5223/7415/1465/9296/6844/4716/4666/6201/64744/23480/8815/14/192286/5705/1933/5216/8560/7388/6207/10576/6513/5093/6141/5860/6152/533/10567/2197/5573/3550/3074/396/6132/4723/26521/1973/51286/4700/6202/257194/6727/8568/2548/4698/6146/81618/1984/5695/7448/23270/3775/10975/6203/8721/375757/6164/25824/6855/10589/6229/3094/4637/6155/6227/26168/6161/8079/22948/4709/11224/2907/8878/476/2752/7534/2805/5730/11333/6228/6173/1351
Aging__all_cp	Liver	Aging_Perturbations_from_GEO_up	W18LvsW5L	Rat thoracicaorta 15 months vs 28 months GDS3077 aging:124	Rat thoracicaorta 15 months vs 28 months GDS3077 aging:124	215	-0.425567672	-2.046931072	3.49E-09	9.52E-09	2.38E-09	2828	tags=36%, list=19%, signal=30%	2878/6185/392/81671/10404/2950/928/6154/687/1036/10955/231/57333/710/1915/721/3921/7078/6187/1173/6128/6159/1937/3326/6223/6948/4256/2335/7351/71/9296/7975/2896/6201/9124/6160/7314/55850/715/2006/805/7412/6678/6152/1938/10567/4736/6132/9045/6202/1191/4836/348/2548/2882/60/6817/6203/665/6158/8678/629/2260/6138/713/11224/8761/6157/6231/10410/353/5552/2167/6167/6235/1520/382/6170
Aging__all_cp	Liver	Aging_Perturbations_from_GEO_up	W18LvsW5L	Mouse liver 4 months vs 10 months GSE3150 aging:324	Mouse liver 4 months vs 10 months GSE3150 aging:324	254	-0.406923737	-2.001758419	3.57E-09	9.65E-09	2.41E-09	2061	tags=32%, list=14%, signal=28%	2184/710/1915/721/283600/682/10162/6128/2030/1051/229/1622/9538/922/151531/10991/2109/5053/664/26986/6821/4666/1491/4942/5693/259/6430/2872/4143/5860/5176/3249/23175/10540/5345/4700/1191/6999/1522/718/5625/7448/11338/55968/8714/8991/2875/55224/3699/2203/2542/6124/3273/3827/6164/27232/908/383/55089/3094/54206/10171/79180/5447/3426/435/27165/7534/3172/3697/2805/1401/10581/2147/51056/10998/346/10993/563/2822/445/3081
Aging__all_cp	Liver	Aging_Perturbations_from_GEO_up	W18LvsW5L	Rat femur 26 weeks vs 52 weeks GDS509 aging:269	Rat femur 26 weeks vs 52 weeks GDS509 aging:269	259	-0.400060131	-1.976179902	3.92E-09	1.05E-08	2.62E-09	4679	tags=50%, list=31%, signal=35%	375/487/7316/10099/4487/7184/2992/9516/3190/3312/8775/1158/5692/8985/1134/1917/4619/4632/23676/4625/7125/7140/3672/51382/1674/808/58/27295/388/7277/4000/6279/6324/5250/2318/55827/972/581/6748/6142/59/2697/9804/25828/5339/2067/11163/4604/7812/6293/9733/3315/10628/63923/963/3925/6154/10252/23277/5660/51107/10955/5704/1915/7203/721/3921/6187/1173/1072/22933/93621/1051/1937/3326/29959/2335/471/7415/1465/71/9296/84300/5230/2896/4666/6201/9124/1339/6209/4942/5705/805/5701/4633/6141/6152/3182/1938/5573/8804/6132/9045/3162/1191/348/8531/8892/3958/2791/6143/6158/4624/6138/6205/6155/5700/6231/2752/7534/226/10410/26135/2167/6167/6235/1520/6156/382/6170
Aging__all_cp	Liver	Aging_Perturbations_from_GEO_up	W18LvsW5L	Rat femur 30 weeks vs 56 weeks GDS509 aging:272	Rat femur 30 weeks vs 56 weeks GDS509 aging:272	371	-0.365301216	-1.88289015	4.57E-09	1.21E-08	3.03E-09	3679	tags=40%, list=24%, signal=31%	388/249/4000/27013/528/3148/5250/2217/10188/1603/633/581/6748/6142/59/3688/51329/6136/284207/91612/25828/84557/5339/6191/5738/7311/2067/10972/11337/54829/6185/337867/55004/1359/81671/2023/217/1211/2887/9733/7177/64499/5691/928/5111/10869/4802/6007/3183/63923/10252/23277/51107/10093/80256/10955/57333/5518/3921/682/9167/6187/1173/1072/22933/2030/8031/6159/1937/706/6948/4718/91663/4256/2335/3479/10423/5223/71/9296/10211/55075/5230/2896/6647/4666/6201/9124/6385/4814/6209/55850/715/2006/805/5216/10988/6430/6141/6678/6152/3182/1938/10567/2197/5573/5045/4736/8804/6521/3162/6208/5688/6146/8531/8892/3958/3728/8662/6203/6124/6143/665/6158/8678/6138/4637/6155/10606/2990/6227/5501/207/11224/2907/6157/6231/2752/7534/309/10410/353/2167/6167/6235/6156/6228/382/6170
Aging__all_cp	Liver	Aging_Perturbations_from_GEO_up	W18LvsW5L	Human retinalperiphery 32 years vs 74 years GSE32614 aging:151	Human retinalperiphery 32 years vs 74 years GSE32614 aging:151	225	-0.417449203	-2.016782204	4.86E-09	1.27E-08	3.19E-09	3754	tags=41%, list=25%, signal=32%	7384/5162/3276/5018/1155/5250/91461/8842/55827/55048/1665/130502/79641/24/6136/6193/203069/6191/4190/4117/51024/2878/6185/6574/6147/57118/4830/25800/728689/5204/10509/1653/4717/5660/961/5145/2779/10657/8883/1072/27089/6128/4628/6159/5687/4725/51234/116225/1153/2824/51504/51372/468/3745/6207/6430/5701/81/6678/64359/1642/6152/533/51386/9367/328/6727/28969/3958/51079/6137/28972/403/100131801/6902/4637/23588/51332/6227/6161/7102/27338/116541/292/6157/9349/6168/6188/283820/309/10410/4694/6228
Aging__all_cp	Liver	Aging_Perturbations_from_GEO_up	W18LvsW5L	Mouse whole kidney 14 weeks vs 96 weeks GSE74463 aging:466	Mouse whole kidney 14 weeks vs 96 weeks GSE74463 aging:466	283	-0.390830197	-1.958785068	7.59E-09	1.97E-08	4.94E-09	3220	tags=37%, list=21%, signal=29%	91050/6193/7805/79016/29984/6746/9409/28973/960/6633/29100/5694/94120/27335/6464/5691/2950/200185/4580/963/23787/10855/3553/3615/57333/55859/57175/56270/2963/8192/9450/495/160364/4695/9886/4256/2671/53407/10991/2109/6992/122618/9296/345/6781/59307/1043/10563/10245/92609/140823/553115/11172/2266/14/7327/915/5435/5693/7412/83442/4176/140738/64928/6513/91689/183/10567/1031/389362/51102/5947/6132/4723/3162/7223/6176/1522/348/718/56271/11140/7305/2791/65018/8714/55845/929/10975/8662/25813/9973/8835/55089/64949/54663/1535/714/6227/3073/1436/3426/2244/1520
Aging__all_cp	Liver	Aging_Perturbations_from_GEO_up	W18LvsW5L	Mouse cochlea 15 weeks vs 45 weeks GSE35234 aging:164	Mouse cochlea 15 weeks vs 45 weeks GSE35234 aging:164	232	-0.406972168	-1.970576431	1.46E-08	3.77E-08	9.44E-09	4294	tags=44%, list=28%, signal=32%	84987/56915/29895/113177/1158/29103/54958/1160/3872/4632/23620/283870/1755/7125/7140/85014/6899/5439/160/51629/117286/333/440498/54997/8225/1413/388962/23640/84557/55168/125150/64236/4151/94274/2647/10637/60672/11267/7263/84217/91860/572/1537/115098/4717/729967/80764/486/1652/388753/3299/201161/84105/56052/389125/64837/4695/79041/6992/728489/84954/9040/387923/113444/1339/6209/163183/5950/54460/84335/151903/2670/389/51021/10467/83444/55111/9136/28511/29098/57804/4710/7305/54344/3336/644096/3485/10267/51264/4715/60370/100131801/55352/84769/4201/552900/10900/116541/64976/2793/375704/54543/84964
Aging__all_cp	Liver	Aging_Perturbations_from_GEO_up	W18LvsW5L	Mouse liver 6 months vs 26 months GSE20426 aging:380	Mouse liver 6 months vs 26 months GSE20426 aging:380	251	0.375236908	1.959451416	2.21E-08	5.65E-08	1.41E-08	1589	tags=25%, list=10%, signal=23%	63951/58473/1149/219285/145264/4543/9746/161247/120224/11077/64332/9/26031/163351/2770/2202/64168/54522/10529/948/290/729359/9027/55244/83643/6567/6773/5360/7089/219654/121214/120406/9620/55601/2621/147/5314/6906/9480/91543/118427/79132/79754/9636/1733/220001/29986/83729/55500/150737/54472/123016/2739/1363/84166/344838/79689/56670/55791/140885/5562/3689/64108/23683
Aging__all_cp	Liver	Aging_Perturbations_from_GEO_up	W18LvsW5L	Mouse Lung 18 months vs 26 months GDS2929 aging:503	Mouse Lung 18 months vs 26 months GDS2929 aging:503	248	-0.400191998	-1.962636592	2.43E-08	6.15E-08	1.54E-08	4147	tags=52%, list=27%, signal=39%	487/2171/415116/6441/1397/1282/3383/7069/4191/29895/1158/28999/1917/4619/4632/4878/7350/23676/84560/196374/7125/7140/2034/7384/58/11313/397/7277/6279/7057/488/28984/3674/50/1636/11170/7145/2013/10365/2697/5770/23263/1947/2194/2207/81027/29015/7139/4151/23608/2878/283229/9314/7704/5315/4057/79863/928/2683/10577/10628/687/1509/10855/4360/5660/4900/9784/3553/10955/54507/7167/1284/1915/717/25924/2815/7078/9377/1622/7351/5768/5742/664/5230/79170/2358/338328/5216/1831/10044/644054/83442/1893/6430/3690/140738/6678/83706/396/1191/10266/100/6208/1337/64129/60/6817/2791/8991/929/3614/54541/3485/11006/64114/4624/51266/11165/54206/1535/7056/1052/226/8519/10410/10581/5552/2167/6228
Aging__all_cp	Liver	Aging_Perturbations_from_GEO_up	W18LvsW5L	Mouse hippocampus 2 months vs 15 months GSE5078 aging:398	Mouse hippocampus 2 months vs 15 months GSE5078 aging:398	228	-0.400548284	-1.937613328	2.45E-08	6.15E-08	1.54E-08	2845	tags=35%, list=19%, signal=29%	23741/6185/7704/54443/7812/8514/2683/27095/687/54806/4900/10277/961/10094/10955/54732/1915/6129/720/9450/7078/2583/84364/93621/3326/1622/6223/25777/4256/55611/5223/664/1153/2824/5230/6647/6201/6385/8560/23154/6430/6513/2670/6141/6628/7307/7343/6132/6176/1337/4698/81618/6137/10933/2289/54541/644096/375757/25824/7070/4691/6205/713/714/56262/7102/4709/2907/5878/6231/8878/712/2752/1329/7534/10410/1520/5202/1350
Aging__all_cp	Liver	Aging_Perturbations_from_GEO_up	W18LvsW5L	Rat thoracicaorta 6 months vs 15 months GDS3077 aging:122	Rat thoracicaorta 6 months vs 15 months GDS3077 aging:122	247	-0.402108611	-1.97430721	2.68E-08	6.66E-08	1.67E-08	3771	tags=45%, list=25%, signal=34%	1674/94/5829/6649/388/249/6236/6533/3913/10653/6324/633/55665/59/3688/27044/84557/3661/7311/51024/6185/392/481/7812/10404/2950/928/3039/5717/8869/10628/5702/6154/4629/65997/5660/1652/231/819/2539/9167/1072/6128/1622/6223/706/9058/4718/4256/2335/6876/7351/5742/57158/6455/5708/1465/10211/7975/10961/9124/65003/6160/4814/6209/291/715/192286/5216/7412/81/3182/389/2197/7284/6202/6217/1191/6208/2548/6146/5105/60/3728/11140/118424/4854/10975/5348/6203/2542/6143/665/2010/8678/629/2260/4691/4867/10606/6227/11224/8761/6188/1466/7534/309/353/191/6228
Aging__all_cp	Liver	Aging_Perturbations_from_GEO_up	W18LvsW5L	Rat femur 28 weeks vs 54 weeks GDS509 aging:271	Rat femur 28 weeks vs 54 weeks GDS509 aging:271	313	-0.376581099	-1.910695706	2.84E-08	6.99E-08	1.75E-08	3424	tags=38%, list=23%, signal=30%	1603/633/972/581/6748/6142/59/3688/6136/6193/27044/25828/5339/6191/5738/7311/11337/23741/54829/6185/81671/2023/1211/2887/928/9470/1512/4830/63923/963/6154/1509/5660/10093/57333/5518/1915/1173/22933/93621/6128/8031/6159/1937/6223/6948/91663/4256/2335/6876/3479/7351/10423/5223/7415/1465/71/3159/9296/8664/2896/4666/6201/9124/6160/4814/6209/55850/6520/715/805/5216/6141/6678/6152/3182/4736/10418/6132/9045/6202/3162/6217/348/6146/60/8892/3958/6203/6124/6143/5351/665/7070/6158/8678/4624/6138/6205/4637/6155/10606/2990/11224/292/6157/9349/6231/1466/7534/10410/7296/2167/6167/1520/6228/382/6170
Aging__all_cp	Liver	Aging_Perturbations_from_GEO_up	W18LvsW5L	Mouse liver 5 months vs 24 months GSE25325 aging:289	Mouse liver 5 months vs 24 months GSE25325 aging:289	230	-0.409826479	-1.981245433	3.37E-08	8.24E-08	2.06E-08	2509	tags=37%, list=17%, signal=31%	29796/1512/10628/6154/5204/687/4360/5660/1036/84693/1915/6187/4695/6223/335/339390/1327/6647/6201/23480/10553/6160/6209/55850/4724/1933/8560/7388/6207/644054/11326/1893/64928/2872/4143/8608/10682/6141/4714/5860/4736/26521/6202/6217/6176/6208/348/65992/5199/6817/10975/10912/1582/6203/6143/6164/27232/383/6229/3094/54206/6902/6205/4637/254863/4726/1154/6227/6161/11224/6157/1263/6188/6167/6235/6169/346/10993/563/6173/6170/1593/445/57817
Aging__all_cp	Liver	Aging_Perturbations_from_GEO_up	W18LvsW5L	Rat thoracicaorta 3 months vs 28 months GDS3077 aging:121	Rat thoracicaorta 3 months vs 28 months GDS3077 aging:121	260	-0.391323319	-1.933933291	3.80E-08	9.22E-08	2.31E-08	3382	tags=37%, list=22%, signal=29%	633/7145/972/5479/6142/3688/146691/9230/6136/6193/51371/6191/11337/2878/6185/392/81671/217/6230/10404/2950/928/10628/6154/23549/10955/231/57333/1915/3921/93621/6128/6159/1937/104/6223/6948/4256/2335/6876/57158/1465/71/9296/8664/7975/2896/6201/9124/6160/7314/291/55850/4942/715/5216/7412/81/6141/3764/6152/10567/2197/4736/6132/9045/6202/6217/1191/6208/2548/6146/4854/6203/51035/6124/6143/665/6158/8678/629/6138/6155/6227/11224/8761/6157/9349/6231/6188/10410/353/6167/6235/6228/6170
Aging__all_cp	Liver	Aging_Perturbations_from_GEO_up	W18LvsW5L	Human meniscus 40 years vs 55 years GSE45233 aging:209	Human meniscus 40 years vs 55 years GSE45233 aging:209	226	-0.404787457	-1.953539676	4.08E-08	9.79E-08	2.45E-08	3821	tags=42%, list=25%, signal=32%	6009/8896/5781/397/6279/3682/7295/51643/241/6303/25996/51629/1603/3936/3486/22826/5997/246184/91612/64979/960/6633/4190/51129/2878/5694/2023/64231/1192/5691/1396/3039/3040/10577/10628/4708/5204/10412/5686/51187/389541/1072/6128/8031/9377/5687/1327/746/6647/10541/140823/7314/805/440567/6207/7412/85004/10988/5701/4736/3074/8668/7305/2791/929/9446/51669/3133/5627/54206/100131801/1805/23560/4637/713/8635/5700/5501/100128731/79180/4709/1436/1052/11224/292/9349/6231/6188/8519/10410/10581/5552/8673/54543/6228/6232
Aging__all_cp	Liver	Aging_Perturbations_from_GEO_up	W18LvsW5L	Rat femur 8 weeks vs 54 weeks GDS509 aging:265	Rat femur 8 weeks vs 54 weeks GDS509 aging:265	317	-0.361858592	-1.840000974	4.19E-08	9.99E-08	2.50E-08	3703	tags=38%, list=24%, signal=30%	400/27295/388/6236/4000/528/6324/2318/488/55827/633/9201/6748/6142/59/3688/6136/25828/84557/5339/6191/7139/5738/7311/11337/23741/54829/55004/4604/81671/2023/7812/1211/2887/6230/928/9470/3315/63923/6154/1509/10955/5518/1915/7203/721/3921/26056/2539/682/6187/22933/6159/1937/3326/6223/6948/91663/4256/2335/6876/3479/5223/7415/5708/1465/11331/71/9296/8664/7132/5230/2896/4666/9124/6160/4814/6209/55850/715/805/5216/4633/6152/1938/9021/5573/4736/10418/6132/9045/1191/348/6146/4831/2882/3958/2791/8662/8721/402778/6143/5351/7070/6158/4624/6138/6205/4637/6155/10606/2990/11224/2907/9349/6231/1466/309/10410/2167/6167/1520
Aging__all_cp	Liver	Aging_Perturbations_from_GEO_up	W18LvsW5L	Rat frontalcortex 4 months vs 22 months GDS3939 aging:99	Rat frontalcortex 4 months vs 22 months GDS3939 aging:99	210	-0.41214117	-1.973689024	4.29E-08	1.01E-07	2.54E-08	2554	tags=37%, list=17%, signal=31%	2950/928/3039/10577/10628/23787/6154/5204/1509/9936/8537/55859/1915/3921/9167/6128/6223/51234/1465/1327/2896/6647/6201/11069/6160/7314/6209/805/2060/183/2670/6141/91782/5860/26118/2197/57062/3074/6132/6202/6224/6217/8417/222865/5589/6176/6208/348/6727/718/81618/6817/3699/6124/6143/665/6138/6205/8635/6155/6227/5501/6161/11224/2907/6157/712/6188/2752/23420/5730/6235/1520/6156/6228/6232/6234
Aging__all_cp	Liver	Aging_Perturbations_from_GEO_up	W18LvsW5L	Rat femur 8 weeks vs 28 weeks GDS509 aging:259	Rat femur 8 weeks vs 28 weeks GDS509 aging:259	284	-0.379316955	-1.90231563	4.81E-08	1.13E-07	2.82E-08	4345	tags=47%, list=29%, signal=34%	4240/813/29895/4924/7168/9060/1158/5692/816/8985/58190/786/1134/1917/4619/4632/5816/23676/4625/7125/1674/58/27295/388/6236/4000/6324/5250/2318/488/55827/633/9201/59/51371/5707/54205/84557/6191/7139/7311/54829/2878/55004/4604/5694/5315/7812/2887/6230/3315/10628/63923/1537/4708/6154/687/4717/7167/5690/721/3921/2539/682/9167/5605/6187/1051/1937/9377/3326/91663/4702/4256/2335/6876/57158/5708/1465/11331/71/1327/7132/55075/5230/6647/4716/51372/9124/6385/6160/1339/291/715/5693/4731/4633/4714/6152/1938/4736/5164/9045/4700/10294/1191/10951/348/4698/4831/8531/2882/4710/10975/8662/7917/8721/6143/4715/4624/6229/6205/4637/4867/5700/4709/11224/2907/9349/6188/1329/9669/226/1401
Aging__all_cp	Liver	Aging_Perturbations_from_GEO_up	W18LvsW5L	Mouse heart 5 months vs 30 months GDS2972 aging:113	Mouse heart 5 months vs 30 months GDS2972 aging:113	309	-0.368830431	-1.86484568	6.49E-08	1.51E-07	3.78E-08	4585	tags=44%, list=30%, signal=32%	65009/10376/1743/1282/51522/150572/55505/1345/7069/213/4191/65993/5931/400916/122704/211/1160/4632/4878/81689/51382/1003/6390/7384/58/5162/8407/6236/7277/119587/5685/488/845/7408/59/3688/84978/55700/2697/6609/26355/10573/2194/25828/54205/3313/10430/4151/100287932/11163/5315/98/1396/29796/1537/4708/219927/4717/11142/64981/80142/7167/5518/1284/720/6187/1072/27089/84364/93621/9948/706/91663/9538/4702/4725/4256/5223/71/5053/5230/10651/23568/4716/160760/291/3632/4720/192286/805/4947/8560/7388/54948/91689/6678/4714/5860/533/10467/55847/5573/23175/84525/26521/51258/4700/6176/6727/10063/1337/4698/118672/79145/81892/60/28969/51079/55845/10975/5441/3336/4715/4624/6229/3094/11165/25874/25764/51807/4709/712/1329/10410/9550/7381/54543
Aging__all_cp	Liver	Aging_Perturbations_from_GEO_up	W18LvsW5L	Rat myocardium 18 weeks vs 22 weeks GDS4025 aging:142	Rat myocardium 18 weeks vs 22 weeks GDS4025 aging:142	212	-0.409918398	-1.965586273	8.32E-08	1.92E-07	4.81E-08	3866	tags=43%, list=25%, signal=33%	4625/3418/2034/1003/1674/6649/58/388/3913/50/1808/845/2022/633/7145/972/4239/54997/8736/6609/5339/6191/7139/7311/2878/4967/5476/5315/2023/30844/3039/29796/1512/10577/10628/23787/687/1655/151887/10093/10383/23549/51778/1284/710/1915/720/682/1173/4256/2335/7351/57158/7415/442721/1327/2896/140823/1339/7314/9261/1893/6430/2872/4633/7317/6678/1938/5176/477/5094/5164/84525/1191/27129/8531/55967/60/2821/5348/8975/1805/6155/11224/2907/476/226/4707/8519/6167/6235/1351
Aging__all_cp	Liver	Aging_Perturbations_from_GEO_up	W18LvsW5L	Human CD4+Tlyphocytes 29 years vs 52 years GSE62373 aging:173	Human CD4+Tlyphocytes 29 years vs 52 years GSE62373 aging:173	203	-0.40553823	-1.930567661	8.69E-08	1.97E-07	4.94E-08	2451	tags=31%, list=16%, signal=26%	54738/10628/2327/92304/6154/51649/8273/105/56171/2355/4616/80352/6187/1072/1937/6223/25777/3001/5996/3929/124590/1850/79170/1586/57106/6160/148753/7314/6209/5216/9261/6029/3119/6141/115992/2197/94240/396/6224/6217/6176/6208/420/57804/11140/7832/5187/10950/10570/6205/11224/6157/9349/84418/1263/8519/6235/4837/3560/6156/6232/6170/6234
Aging__all_cp	Liver	Aging_Perturbations_from_GEO_up	W18LvsW5L	Mouse retina 3 months vs 16 months GDS2654 aging:64	Mouse retina 3 months vs 16 months GDS2654 aging:64	228	-0.392131366	-1.896897306	8.63E-08	1.97E-07	4.94E-08	2174	tags=29%, list=14%, signal=25%	84172/10955/7167/3631/11332/118881/10867/5902/104/706/4702/3479/23/81622/7415/3985/71/1153/8861/529/84975/7108/7314/291/6520/125965/163183/805/7536/55182/610/6141/6628/5860/389/533/5045/1031/4723/3162/348/8568/81618/25844/60/11338/2794/10933/54539/55652/55623/6229/3094/4691/11165/60528/10314/7102/22948/51807/4709/1263/5715/1329/7534/6232
Aging__all_cp	Liver	Aging_Perturbations_from_GEO_up	W18LvsW5L	Mouse liver 5 months vs 24 months GSE25325 aging:292	Mouse liver 5 months vs 24 months GSE25325 aging:292	230	-0.403467289	-1.950502873	8.84E-08	1.99E-07	4.98E-08	3099	tags=39%, list=20%, signal=32%	10209/26355/2207/65220/6191/7311/11337/6183/5694/2023/217/7263/6230/10654/84681/6154/5004/5412/5660/1036/10383/10094/388753/720/1051/2267/4695/229/9377/1622/6223/5053/345/6647/84954/6201/23480/7314/6209/3856/5950/1933/7388/259/11326/1893/64928/4143/8608/10682/6141/4736/26521/6217/6176/1337/55967/5199/6817/10975/28972/51094/6164/6158/6229/3094/6205/713/6155/714/6227/8079/11224/9349/6231/2244/6188/1329/1401/8519/10410/10581/4694/6167/6235/6169/6173/6170/445/57817
Aging__all_cp	Liver	Aging_Perturbations_from_GEO_up	W18LvsW5L	Mouse liver 4 months vs 22 months GSE3150 aging:328	Mouse liver 4 months vs 22 months GSE3150 aging:328	315	-0.360667483	-1.832400397	1.25E-07	2.79E-07	6.99E-08	2713	tags=30%, list=18%, signal=25%	5714/217/11267/7812/5827/6519/6382/1512/8869/2328/5004/5660/10955/3931/2184/710/717/721/283600/682/93621/2030/2267/6948/9538/2335/3479/151531/10991/5053/664/345/3487/2896/6821/51372/7108/4942/1831/6430/140738/873/10682/116519/1938/23175/5345/1973/1191/6999/1522/718/1984/5695/219/5105/2155/5625/7448/6817/26061/26998/3699/2542/51669/6124/908/383/55089/54206/79180/5447/10166/3426/6898/435/27165/2752/7534/3172/3697/2805/1401/10410/10581/462/2147/51056/4837/10998/10993/2822/1370/57817
Aging__all_cp	Liver	Aging_Perturbations_from_GEO_up	W18LvsW5L	Mouse heart 25 weeks vs 100 weeks GSE41018 aging:401	Mouse heart 25 weeks vs 100 weeks GSE41018 aging:401	252	-0.383969781	-1.892904674	1.39E-07	3.09E-07	7.72E-08	3866	tags=42%, list=25%, signal=32%	4625/81689/3418/51382/5499/1674/9180/11313/6533/6279/51643/241/4282/5250/633/972/79893/2697/6136/7805/2207/3313/6191/10972/11337/481/30844/200185/29796/4802/8870/91947/1537/51649/5710/4360/11142/10383/5518/710/717/721/5686/7078/9167/6187/100820829/9377/5876/4256/1495/55486/84437/2896/10563/6201/8665/9124/529/55850/4942/7388/6207/7412/11326/4633/23558/6152/1938/5176/10440/4723/1973/140461/6224/5641/84062/6176/10063/718/27129/28969/6817/3958/10933/28972/10549/10589/6229/8835/3094/23588/713/6155/254863/1154/714/2907/292/226/10410/10581/5730/6169/1350/1978
Aging__all_cp	Liver	Aging_Perturbations_from_GEO_up	W18LvsW5L	Mouse spinal cord 9 months vs 12 months GDS967 aging:331	Mouse spinal cord 9 months vs 12 months GDS967 aging:331	354	-0.350847328	-1.800348057	1.82E-07	4.01E-07	1.00E-07	2865	tags=31%, list=19%, signal=26%	11163/11337/4712/4967/81671/55140/5694/6574/8099/6147/7812/27335/5691/51693/29796/1537/4708/8663/3925/51160/687/54806/1655/4717/5412/961/5690/6129/720/5686/9167/27089/84364/6128/11258/689/1622/6223/10078/738/4725/1153/26986/23568/6201/160760/192286/141/5693/81628/2060/865/6430/91689/5093/6141/6678/4714/128989/533/10567/26118/5094/4736/51271/6132/2011/4723/26521/4700/54431/820/6176/6727/10063/4698/83985/51079/7305/6137/10933/54539/51669/7266/10267/6164/25824/665/9861/7070/6158/6855/4715/6257/3094/4691/11165/4726/714/26168/7102/4709/6231/712/6188/9255/1520/54543/6228/4591
Aging__all_cp	Liver	Aging_Perturbations_from_GEO_up	W18LvsW5L	Mouse hippocampus 3 months vs 16 months GDS2654 aging:65	Mouse hippocampus 3 months vs 16 months GDS2654 aging:65	177	-0.41714806	-1.942069638	2.26E-07	4.94E-07	1.24E-07	2509	tags=34%, list=17%, signal=29%	29796/651746/3925/1936/4900/57451/1915/6129/720/6187/5902/6128/6223/71/1153/3636/2824/6201/8861/7314/3745/55850/805/7388/7536/2670/6141/5094/6132/2011/1191/6176/348/8568/1337/4698/60/23646/6137/6143/6164/6158/6855/4715/10589/6229/4691/6205/7102/6157/6231/6168/1263/712/6188/2752/6167/1520/5202/6228/6234
Aging__all_cp	Liver	Aging_Perturbations_from_GEO_up	W18LvsW5L	Rat posteriorcricoarytenoid 6 months vs 30 months GDS1278 aging:74	Rat posteriorcricoarytenoid 6 months vs 30 months GDS1278 aging:74	216	-0.391517396	-1.882186047	2.47E-07	5.35E-07	1.34E-07	2865	tags=35%, list=19%, signal=29%	11163/11337/2878/5315/481/7812/1211/6230/2950/3039/5717/8869/10628/6154/1509/5660/1915/721/6187/1072/1051/3326/1622/6223/4718/5876/4256/7351/57158/6455/71/6201/6520/7327/865/4731/6628/6152/6256/477/5164/6202/6217/1191/328/348/6146/8531/60/11140/55968/8662/7832/6203/3336/6124/6143/6229/1535/713/6227/11224/8761/292/6157/6231/2752/226/1401/10410/7296/6167/1520/3560/6228/6170
Aging__all_cp	Liver	Aging_Perturbations_from_GEO_up	W18LvsW5L	Mouse hippocampus 14 months vs 20 months GSE48911 aging:392	Mouse hippocampus 14 months vs 20 months GSE48911 aging:392	82	-0.521300176	-2.16970491	4.47E-07	9.62E-07	2.41E-07	2943	tags=50%, list=19%, signal=41%	6191/7311/4190/481/4830/1537/6154/687/1915/6187/6223/71/1327/2824/6201/6209/291/805/6430/5860/6132/1191/6176/6208/348/1337/60/6137/55968/10933/6124/9349/6168/2752/1329/6165/6235/6169/6228/6170/6234
Aging__all_cp	Liver	Aging_Perturbations_from_GEO_up	W18LvsW5L	Rat liver 12 months vs 24 months GSE11097 aging:195	Rat liver 12 months vs 24 months GSE11097 aging:195	263	-0.369224046	-1.825410541	5.27E-07	1.12E-06	2.81E-07	2570	tags=31%, list=17%, signal=26%	10404/5858/5827/3039/1512/5096/10577/222643/2328/1655/1036/3931/2184/710/720/27089/7104/1776/2267/229/1622/2335/3479/2109/71/1327/6821/6647/1586/6385/10894/6774/805/501/4143/116519/5860/6256/8804/5947/5345/3698/6999/718/7448/8667/4710/1582/5441/2203/2542/3827/5340/10549/4485/629/383/55089/165530/6902/2271/10171/1373/2182/292/3426/9349/3697/1401/10410/462/4694/2147/2161/6167/1520/4837/191/563/1593/445/57817
Aging__all_cp	Liver	Aging_Perturbations_from_GEO_up	W18LvsW5L	Mouse spinal cord 6 months vs 30 months GDS1280 aging:3	Mouse spinal cord 6 months vs 30 months GDS1280 aging:3	337	-0.351200289	-1.789522057	5.44E-07	1.15E-06	2.88E-07	2894	tags=35%, list=19%, signal=29%	552889/54749/11337/23741/9218/2878/266812/5476/5300/217/7812/2950/5111/1512/63893/3315/10577/10628/963/3925/6154/1509/1655/65108/5412/5660/56655/10955/8537/710/1915/720/6867/9167/93621/6128/9948/1937/6223/2335/51234/1465/1327/2824/26986/2896/23568/4666/10541/6160/4942/1933/23154/6207/2060/55854/5701/5860/3182/26118/5573/5094/3074/396/1793/84525/9045/6202/8417/1191/2213/24139/6176/6208/348/6727/718/9911/2548/6146/3958/11338/65018/3699/28972/6203/6143/6164/8678/54853/4691/6902/6205/713/8635/6227/5501/3611/79180/4709/1436/6157/6231/712/6188/10410/353/6167/6235/1520/5202/6169/6156/6228/6232/6173/6234
Aging__all_cp	Liver	Aging_Perturbations_from_GEO_up	W18LvsW5L	Mouse hippocampus 14 months vs 20 months GSE48911 aging:386	Mouse hippocampus 14 months vs 20 months GSE48911 aging:386	76	-0.519474201	-2.12178374	6.96E-07	1.46E-06	3.66E-07	3525	tags=57%, list=23%, signal=44%	5250/11170/1808/6142/6193/6191/7311/4190/481/6147/6154/1915/6187/6128/71/1327/2824/6209/291/805/6430/5860/6132/1191/6176/6208/348/1337/60/6137/10933/6124/9349/6168/2752/1329/6165/5730/6235/6169/6228/6170/6234
Aging__all_cp	Liver	Aging_Perturbations_from_GEO_up	W18LvsW5L	Mouse liver 6 months vs 22 months GDS2019 aging:83	Mouse liver 6 months vs 22 months GDS2019 aging:83	340	-0.339968232	-1.735121783	1.21E-06	2.53E-06	6.34E-07	2411	tags=28%, list=16%, signal=24%	3028/1537/2328/5004/5005/1509/550/4717/5660/1036/9936/55276/7167/3931/2184/720/682/1072/93621/3326/1622/9538/4725/5223/9563/71/26986/5230/6647/140823/23480/11047/4942/22928/2266/3856/4720/14/5664/8683/501/5709/344/5093/1642/4714/5860/1938/5176/3249/5094/5045/4736/5345/718/60/7448/8714/10933/55845/8991/10975/9446/2203/3336/2542/8721/5340/25824/27232/4715/383/55089/3094/54206/197/25874/8079/4709/10166/2907/2244/6168/3697/462/2147/2161/6167/80781/10998/563/3081/2936/57817
Aging__all_cp	Liver	Aging_Perturbations_from_GEO_up	W18LvsW5L	Rat femur 6 weeks vs 26 weeks GDS509 aging:256	Rat femur 6 weeks vs 26 weeks GDS509 aging:256	136	-0.439381782	-1.961722165	1.27E-06	2.63E-06	6.58E-07	2912	tags=50%, list=19%, signal=41%	780/7069/23582/7168/816/58190/4619/5502/4625/3418/1674/27295/6236/7277/6324/2318/488/7311/4190/51024/4604/5315/7812/3039/6007/6622/1537/4708/1509/7167/84364/8031/7351/6455/1327/55075/4716/51372/1339/7314/291/6520/9261/4633/4714/5045/5164/6521/4700/3162/1191/6208/348/2548/4698/8531/5348/7917/665/8678/8761/8878/2752/226/2167/6167/6235/1978
Aging__all_cp	Liver	Aging_Perturbations_from_GEO_up	W18LvsW5L	Human CD4+lyphocytes 29 years vs 61 years GSE62373 aging:154	Human CD4+lyphocytes 29 years vs 61 years GSE62373 aging:154	204	-0.386793266	-1.844537749	3.05E-06	6.27E-06	1.57E-06	3531	tags=38%, list=23%, signal=30%	7057/3902/11040/9046/84936/10307/81544/59/3486/115024/92906/8495/2323/10460/2647/6786/94120/6293/5036/51428/10628/10428/57414/550/23549/3002/26010/2874/6129/4616/51602/57104/10262/6223/3001/63940/200186/6844/3487/118980/8815/4720/57658/9219/10948/81/115992/27043/94240/396/84525/29965/6368/9047/51042/8548/23309/83719/79080/54344/54541/3336/10570/84081/629/10589/5886/1762/6749/26020/7286/1154/8079/2907/9349/8519/1459/3560
Aging__all_cp	Liver	Aging_Perturbations_from_GEO_up	W18LvsW5L	Human CD4+Tlyphocytes 40 years vs 52 years GSE62373 aging:177	Human CD4+Tlyphocytes 40 years vs 52 years GSE62373 aging:177	169	-0.400878812	-1.850123471	3.09E-06	6.32E-06	1.58E-06	3993	tags=44%, list=26%, signal=33%	85329/130951/131920/149095/29851/29950/81857/5829/23406/7277/4000/1856/7145/399/6142/3486/9507/51466/93081/9651/147199/51295/10628/2327/92304/51160/27181/4616/6187/1072/64651/6223/5996/84299/124590/1043/79170/57106/6160/148753/7314/6520/6029/3119/81/115992/10567/4736/396/6224/6217/6176/6208/65018/54965/7832/54541/10570/29894/391/6205/7056/11224/26519/6157/6231/1263/7534/8519/7030/3560/6156/6228/6232/6234
Aging__all_cp	Liver	Aging_Perturbations_from_GEO_up	W18LvsW5L	Human retinalmacula 18 years vs 74 years GSE32614 aging:150	Human retinalmacula 18 years vs 74 years GSE32614 aging:150	191	-0.386930899	-1.823990746	6.19E-06	1.26E-05	3.14E-06	3218	tags=36%, list=21%, signal=29%	6136/6193/5997/203069/345757/6191/4117/9770/57149/2878/6147/5111/29796/4830/6154/5204/961/5145/2779/682/6187/27089/6159/1937/116225/2824/221074/51372/468/3745/6209/7388/6207/2872/6678/1642/6152/477/6132/6224/6217/1191/328/6176/6146/8531/28969/6137/28972/7832/6203/54541/6124/6158/60370/6205/4637/6161/11224/116541/292/200894/6188/2752/1466/3185/4707/6235/6170
Aging__all_cp	Liver	Aging_Perturbations_from_GEO_up	W18LvsW5L	Mouse skeletal muscle 5 months vs 25 months GDS2612 aging:96	Mouse skeletal muscle 5 months vs 25 months GDS2612 aging:96	289	-0.347488032	-1.744362163	6.64E-06	1.34E-05	3.35E-06	3572	tags=37%, list=24%, signal=29%	2931/5142/6324/5685/488/28984/972/8736/10365/9230/6640/55700/10209/1140/84557/345757/6191/79685/4190/11163/2878/5714/8099/6147/98/7812/3708/3315/23787/5702/6261/5412/51778/1915/5977/6129/721/997/5686/6187/57104/1051/9377/51389/57158/56888/442721/5708/11331/664/4666/51372/10541/8665/51559/160760/4942/3632/865/2872/4633/5093/27339/1938/2197/23175/4736/6132/9045/4700/6202/6224/5688/4831/8531/81894/60/3958/6137/55968/65018/25813/51100/51669/6124/51094/6143/6164/6158/4715/64114/399687/6229/6205/3068/2907/9349/6165/6235/1520/6169/6228/6173/6170/11124/6234
Aging__all_cp	Liver	Aging_Perturbations_from_GEO_up	W18LvsW5L	Human CD4+lyphocytes 40 years vs 72 years GSE62373 aging:163	Human CD4+lyphocytes 40 years vs 72 years GSE62373 aging:163	157	-0.406788218	-1.867195333	7.53E-06	1.51E-05	3.77E-06	3687	tags=44%, list=24%, signal=34%	397/8125/388/7277/1155/241/3148/11157/5479/644/6142/3486/6118/6136/2091/356/3669/939/6191/51399/481/6147/1192/1396/200185/10628/6154/10428/56655/3002/10412/6187/1937/1622/6223/3001/51411/51504/1043/2672/6160/192286/6207/83442/389/154075/10567/5573/4736/9045/6224/6176/6208/6137/54539/6124/6143/10570/3094/6902/4637/6155/51611/11224/6157/9349/6231/8673/6228
Aging__all_cp	Liver	Aging_Perturbations_from_GEO_up	W18LvsW5L	Mouse oculomotor nucleus 18 months vs 30 months GDS1280 aging:4	Mouse oculomotor nucleus 18 months vs 30 months GDS1280 aging:4	190	-0.377854841	-1.782174392	8.90E-06	1.77E-05	4.42E-06	2830	tags=34%, list=19%, signal=28%	9218/266812/55007/2023/6147/7812/2950/3039/8661/23386/10577/4708/6154/5412/8537/55859/1915/5690/6129/720/22933/104/1495/2134/9776/2824/26986/6201/160760/6160/10067/7314/6207/6430/2670/5860/477/2197/3074/24139/6727/718/81618/2821/3699/54539/6124/3459/4691/8635/6227/7102/1436/11224/6231/712/226/4707/6235/1520/7381/6169/6228/6232
Aging__all_cp	Liver	Aging_Perturbations_from_GEO_up	W18LvsW5L	Human CD4+lyphocytes 52 years vs 61 years GSE62373 aging:166	Human CD4+lyphocytes 52 years vs 61 years GSE62373 aging:166	245	-0.357454176	-1.748725737	1.08E-05	2.12E-05	5.32E-06	3615	tags=35%, list=24%, signal=27%	3682/57459/23328/5438/147807/8089/972/6723/10437/84727/84817/25798/2207/939/124402/92906/8495/10460/2647/79621/84872/6786/64231/55092/84946/54806/10277/64981/3002/2874/55062/997/4616/10162/57104/58509/6844/3487/9679/56927/192286/5435/5693/81628/10948/8078/27043/154075/396/9986/9045/29965/26521/51258/55341/10471/3162/83719/1522/1337/54512/8531/79080/4116/7305/26121/54344/54539/80318/375757/84081/51690/629/10589/23492/9878/26020/8079/197259/8666/2907/10410/10581/4005/55937/6690
Aging__all_cp	Liver	Aging_Perturbations_from_GEO_up	W18LvsW5L	Mouse retinal pigment epithelium / choroid 7 weeks vs 64 weeks GSE38671 aging:213	Mouse retinal pigment epithelium / choroid 7 weeks vs 64 weeks GSE38671 aging:213	200	-0.376082021	-1.788892087	1.39E-05	2.73E-05	6.83E-06	2575	tags=34%, list=17%, signal=28%	6230/2950/928/8661/200185/1512/963/10428/1509/1655/961/1036/10150/710/6860/9450/84105/1638/6159/3326/4256/2335/3929/1043/4666/51372/6201/6160/6209/79035/7412/83442/6430/6152/4736/3074/8804/6202/6224/348/718/6146/7305/10933/11138/9446/3336/6124/6158/11006/6229/6205/714/6227/6157/9349/10410/5552/2793/6165/6167/6235/1520/6169/6173/6170/6234
Aging__all_cp	Liver	Aging_Perturbations_from_GEO_up	W18LvsW5L	Mouse inguinal fat 5 months vs 24 months GSE25325 aging:278	Mouse inguinal fat 5 months vs 24 months GSE25325 aging:278	258	-0.351238742	-1.734832361	1.67E-05	3.24E-05	8.11E-06	3591	tags=37%, list=24%, signal=29%	51643/25984/4282/9489/4738/9114/2013/6748/59/2697/25798/6193/5683/51371/5707/65220/6425/6191/7311/64077/51024/11337/2878/217/481/4057/51368/928/8870/5004/10134/5660/10383/1284/2184/710/1915/5690/720/721/80765/6187/389541/1051/11258/689/1622/25777/1465/3487/2896/9124/529/6209/26270/4942/91689/81/5093/6141/6678/5176/10121/10540/10994/1973/51386/6176/6208/348/1984/5695/5199/341/55845/9446/284161/55652/6164/25824/6158/4637/713/1154/714/8079/2907/292/6231/476/23420/10410/10581/6235/4837/6169
Aging__all_cp	Liver	Aging_Perturbations_from_GEO_up	W18LvsW5L	Mouse liver 6 months vs 26 months GSE20425 aging:368	Mouse liver 6 months vs 26 months GSE20425 aging:368	282	0.310693239	1.654406054	1.96E-05	3.78E-05	9.46E-06	2509	tags=28%, list=17%, signal=24%	3157/56994/1149/1479/145264/8848/58533/64332/9/79956/7342/2770/643836/5358/23433/948/7187/5360/55256/5311/5468/29969/5411/3956/343/91543/4144/58517/9525/8829/5771/10664/10276/900/128338/102/6309/2059/1306/57820/178/5359/51179/91746/8650/6566/5277/2620/7163/9451/51635/80351/4801/10379/6772/5191/22931/29966/6386/1592/567/55958/55904/55629/114908/10438/64135/84251/6670/196/6307/7813/2729/8876/3422/79677/729230/214/2632
Aging__all_cp	Liver	Aging_Perturbations_from_GEO_up	W18LvsW5L	Rat ventricle 4 months vs 21 months GDS399 aging:112	Rat ventricle 4 months vs 21 months GDS399 aging:112	180	-0.380142315	-1.774401513	2.04E-05	3.92E-05	9.80E-06	3520	tags=41%, list=23%, signal=32%	2318/2217/55827/633/6142/3688/146691/6136/467/6193/26355/6191/7311/6185/6230/3039/10628/6154/5660/23549/7167/710/1915/721/93621/6159/5687/6223/4256/6876/3929/4666/6201/6160/7314/715/192286/6430/6861/6152/6132/7284/6202/6217/80273/6208/348/2548/6146/55968/6203/6124/665/629/6205/713/6155/8761/6157/9349/6231/8878/6188/2752/1401/10410/7296/2167/6167/6235/1520/6228/6170
Aging__all_cp	Liver	Aging_Perturbations_from_GEO_up	W18LvsW5L	Mouse spinal cord 9 months vs 12 months GDS967 aging:332	Mouse spinal cord 9 months vs 12 months GDS967 aging:332	163	-0.389721392	-1.79941536	2.34E-05	4.43E-05	1.11E-05	2047	tags=28%, list=13%, signal=25%	54732/3631/6129/720/6187/27089/706/71/664/26986/9040/6201/7314/8815/6774/805/81628/477/820/6176/348/1337/2548/8175/60/8745/6143/10267/6164/2010/8480/55623/6229/28232/3094/6205/552900/6231/476/2752/23420/5730/6167/1350/6228/6234
Aging__all_cp	Liver	Aging_Perturbations_from_GEO_up	W18LvsW5L	Human CD4+Tlyphocytes 29 years vs 61 years GSE62373 aging:174	Human CD4+Tlyphocytes 29 years vs 61 years GSE62373 aging:174	181	-0.374527843	-1.751105001	2.33E-05	4.43E-05	1.11E-05	3800	tags=38%, list=25%, signal=28%	9580/29851/29950/388/7277/4000/124044/51696/1026/22936/9960/28984/163049/8089/5479/8660/3486/51526/5393/2194/8495/93081/57414/8273/3553/2355/6129/84230/4616/6187/23378/64651/6223/25777/3001/55658/2959/5996/1850/6160/6029/6141/115992/9021/84525/9045/6224/6176/6208/81894/7832/54541/6124/5187/81890/3133/29116/10950/60370/54206/6205/23588/23645/11224/1263/80135/3560/6156
Aging__all_cp	Liver	Aging_Perturbations_from_GEO_up	W18LvsW5L	Rat femur 10 weeks vs 56 weeks GDS509 aging:266	Rat femur 10 weeks vs 56 weeks GDS509 aging:266	328	-0.330311978	-1.684520847	2.36E-05	4.43E-05	1.11E-05	3867	tags=38%, list=25%, signal=29%	1755/4625/6522/51382/10237/1674/58/27295/388/249/3913/4000/528/4282/4738/2217/1603/633/6748/6142/59/3688/6136/9672/9804/25828/84557/5339/6191/5738/2067/10972/11337/54829/2878/337867/81671/2023/1211/2887/10404/2950/928/10869/572/5717/3183/3315/63923/6154/1509/1036/5518/710/721/3921/682/6187/1173/1072/22933/2030/1937/6223/706/6948/91663/4256/2335/6876/3479/10423/5223/1465/71/9296/8664/10211/2896/6647/6201/9124/4814/6209/55850/715/5216/81/6141/6152/1938/10567/5573/4736/9045/1191/348/2548/4831/8892/3958/3728/6143/5351/6158/2260/949/54206/4637/6155/10606/2990/8459/11224/2907/292/6157/6231/10410/2167/1520/11333/1351
Aging__all_cp	Liver	Aging_Perturbations_from_GEO_up	W18LvsW5L	Mouse retina 10 days vs 60 days GDS2936 aging:254	Mouse retina 10 days vs 60 days GDS2936 aging:254	247	-0.355455465	-1.745245611	2.38E-05	4.46E-05	1.12E-05	2280	tags=27%, list=15%, signal=23%	5710/5412/11142/5660/1652/5145/7167/56894/2779/23210/682/84364/104/3059/5223/6844/5230/6647/64781/160760/3745/79575/55850/23154/7388/6430/23558/10567/5094/6132/4723/119504/1191/6176/348/10063/8742/2548/6536/81618/1209/7448/23270/3614/5348/54541/403/51094/7070/339665/6205/5501/7102/8666/9266/10447/2907/8878/1263/2752/23420/226/8722/8673/5730/5202/6228
Aging__all_cp	Liver	Aging_Perturbations_from_GEO_up	W18LvsW5L	Human CD4+Tlymphocytes 25 years vs 64 years GSE62374 aging:129	Human CD4+Tlymphocytes 25 years vs 64 years GSE62374 aging:129	178	-0.383608101	-1.786094075	2.43E-05	4.52E-05	1.13E-05	3465	tags=38%, list=23%, signal=30%	25902/1603/222229/3673/84287/27292/8893/6142/59/114907/23466/6302/356/10227/2194/51326/196264/10629/54108/81671/10452/1192/30844/4815/51388/8870/963/6722/728689/10946/221481/57761/5704/84230/1503/158/9948/1678/84926/1495/5223/7415/71/91012/79751/728489/10211/2672/22856/55326/6520/55621/10969/6217/440/23246/60/25813/10549/57130/10570/7936/57407/11165/408050/54865/9669/7296
Aging__all_cp	Liver	Aging_Perturbations_from_GEO_up	W18LvsW5L	Mouse neocortex 5 months vs 30 months GSE13120 aging:334	Mouse neocortex 5 months vs 30 months GSE13120 aging:334	248	-0.350139118	-1.71716538	2.45E-05	4.52E-05	1.13E-05	2318	tags=29%, list=15%, signal=25%	284361/1509/1653/5412/11142/9784/10093/7167/6635/721/9450/3921/6507/11332/682/1173/56063/4695/29959/9538/55611/10423/84299/1534/6844/84300/2896/8665/140823/64744/57106/84271/3745/79575/5216/83442/6513/2670/1642/5860/477/54921/4736/3074/6132/9045/4723/6202/1191/222865/1522/9911/7941/63874/7305/65018/403/10726/10589/399687/100131801/713/714/122953/79180/3073/11224/712/2752/226/10410/1520/6234
Aging__all_cp	Liver	Aging_Perturbations_from_GEO_up	W18LvsW5L	Mouse oculomotor nucleus 6 months vs 30 months GDS1280 aging:6	Mouse oculomotor nucleus 6 months vs 30 months GDS1280 aging:6	217	-0.360377803	-1.729534201	2.49E-05	4.57E-05	1.14E-05	2670	tags=31%, list=18%, signal=26%	6147/7812/2950/3039/8661/29796/10577/963/4708/6154/1509/9784/8537/1915/720/6867/6128/6223/1495/55250/9776/1465/2824/26986/2896/6201/6160/57658/9261/6207/6430/2670/5860/6152/477/26118/2197/3074/9986/84525/6224/6208/6727/718/60/3699/6124/6143/6164/6158/51097/6229/4691/6205/8635/6227/1436/11224/6157/6231/712/2752/4707/6167/1520/6228/6173
Aging__all_cp	Liver	Aging_Perturbations_from_GEO_up	W18LvsW5L	Human mesenchymal stem cells (from bone marrow) 42 years vs 79 years GSE35955 aging:293	Human mesenchymal stem cells (from bone marrow) 42 years vs 79 years GSE35955 aging:293	189	-0.369954958	-1.744948676	2.81E-05	5.12E-05	1.28E-05	2172	tags=27%, list=14%, signal=23%	10094/57451/10412/1915/6129/51187/9167/6128/91663/10423/71/664/5042/26986/51372/8665/22856/468/5954/6207/2872/6678/6152/1938/2197/1973/6202/6224/51386/1522/440/2791/10933/54541/51669/10549/665/51339/3094/6138/54206/4637/6155/6231/5552/3875/9550/6156/54543/6228/9188
Aging__all_cp	Liver	Aging_Perturbations_from_GEO_up	W18LvsW5L	Rat hippocampus 7 months vs 21 months GDS4019 aging:97	Rat hippocampus 7 months vs 21 months GDS4019 aging:97	260	-0.343099124	-1.695607662	3.30E-05	5.98E-05	1.50E-05	3441	tags=38%, list=23%, signal=30%	333/51362/11170/5334/1808/55861/972/3954/2934/6136/6193/10573/2207/7259/6191/94274/54749/266812/6147/98/2950/3039/10577/963/3925/687/1509/5412/11142/9936/5010/8537/1915/171586/720/3921/682/8031/689/6223/1465/1327/4666/51372/6201/10541/11069/6160/6209/6520/805/23154/83442/183/2670/5860/26118/2197/57062/5094/3074/9045/51286/6224/5590/9529/2213/718/9911/4831/65018/9446/3699/6284/6124/665/7070/4691/6138/713/8635/6155/7102/4201/1436/2907/9349/6231/712/2752/26135/6167/1520/6169/6156/6232/6173/6234
Aging__all_cp	Liver	Aging_Perturbations_from_GEO_up	W18LvsW5L	Mouse retinal pigment epithelium / choroid 7 weeks vs 64 weeks GSE38671 aging:212	Mouse retinal pigment epithelium / choroid 7 weeks vs 64 weeks GSE38671 aging:212	204	-0.364553545	-1.738481085	3.74E-05	6.73E-05	1.68E-05	2418	tags=29%, list=16%, signal=25%	27095/963/3925/1509/5660/1036/10150/10412/710/5902/4256/1043/4666/10541/6160/6209/805/83442/84298/6430/6152/2197/3550/3074/8804/4700/6224/1191/348/718/4698/6146/4831/7305/10933/11138/6124/7070/6158/11006/6205/25764/714/6227/6161/6157/9349/57050/7534/10410/6165/26135/6167/1520/7381/6169/6173/6170/6234
Aging__all_cp	Liver	Aging_Perturbations_from_GEO_up	W18LvsW5L	Mouse retina 2 days vs 60 days GDS2936 aging:253	Mouse retina 2 days vs 60 days GDS2936 aging:253	241	-0.346515113	-1.69160679	4.02E-05	7.19E-05	1.80E-05	4857	tags=49%, list=32%, signal=34%	2978/527/5464/3993/23038/10809/85397/2039/7316/65009/155066/4905/23710/114789/3300/23582/4191/25864/4240/526/10768/8775/400916/3705/816/1259/1917/2571/2784/6010/81542/23076/7384/5798/8125/440400/249/6533/2931/8842/50/55861/2780/79641/24/6609/5214/51310/29993/5315/2950/83445/8870/1537/1639/1509/5412/5660/10955/5145/7167/56894/2779/5274/682/27089/104/5223/6844/5230/64781/529/160760/468/7314/3745/79575/291/4720/23154/7388/6430/23558/533/10567/5573/5094/4723/1191/348/8742/2548/6536/4698/81618/8531/1209/7448/23270/3614/54541/51669/403/51094/25824/7070/5564/10906/7102/8079/10447/2907/1263/2752/23420/226/8722/5730
Aging__all_cp	Liver	Aging_Perturbations_from_GEO_up	W18LvsW5L	Rat hippocampus 7 months vs 21 months GDS4019 aging:98	Rat hippocampus 7 months vs 21 months GDS4019 aging:98	225	-0.351895547	-1.700079124	4.54E-05	8.07E-05	2.02E-05	3446	tags=40%, list=23%, signal=31%	1819/333/10188/5334/1808/55861/972/5955/3936/2934/6142/6136/6193/3191/2207/23158/54749/57149/266812/4967/5694/2950/928/3039/1512/10577/10628/963/23787/3925/10134/1509/11142/80142/1652/9936/7167/5010/55859/1915/720/6867/5274/7301/6128/9948/689/4718/1465/9296/51372/8665/7314/805/1831/7388/83442/2670/6678/5860/708/26118/3074/22907/26521/4700/2213/718/60/4710/2821/54541/6124/29952/665/7070/51097/713/8635/6161/8666/4201/1436/11224/712/1329/4707/1520/6232
Aging__all_cp	Liver	Aging_Perturbations_from_GEO_up	W18LvsW5L	Mouse liver 5 months vs 24 months GSE25325 aging:287	Mouse liver 5 months vs 24 months GSE25325 aging:287	220	-0.35206257	-1.695189765	6.45E-05	1.14E-04	2.85E-05	1974	tags=32%, list=13%, signal=28%	5686/283600/6187/53841/6159/83877/229/689/1937/6223/339390/1327/84299/8664/345/84300/51069/10563/6201/2159/529/6160/7314/26270/8560/7388/259/11326/5701/116519/6152/5176/4736/4723/6202/8668/84062/93343/6208/348/65992/60/5199/341/10975/6203/51035/8721/10549/6164/3094/6902/4637/713/26020/254863/4726/6161/8942/3426/9349/6188/3697/6235/6169/55937/346/563/6170/1593
Aging__all_cp	Liver	Aging_Perturbations_from_GEO_up	W18LvsW5L	Mouse lung 3 months vs 9 months GSE27964 aging:338	Mouse lung 3 months vs 9 months GSE27964 aging:338	199	-0.358211856	-1.699068155	8.09E-05	1.42E-04	3.55E-05	4122	tags=38%, list=27%, signal=28%	4878/8000/8796/146227/1755/3158/84617/9242/3714/249/1026/150921/28984/94234/11170/1364/6723/91942/389432/9507/84253/51129/10455/79838/7704/10938/7424/91860/5036/8870/387496/10577/94032/5004/1238/3553/54507/23210/25924/84230/2815/4846/5768/154141/10563/3880/10894/2266/11326/6861/389/9021/9064/7075/3162/64129/2643/1212/2289/10912/54541/10750/3485/978/666/56675/2701/10272/51365/7371/3875/80781/5329/9188/563
Aging__all_cp	Liver	Aging_Perturbations_from_GEO_up	W18LvsW5L	Mouse liver 4 months vs 10 months GSE3150 aging:327	Mouse liver 4 months vs 10 months GSE3150 aging:327	239	-0.339809201	-1.654978033	9.54E-05	1.66E-04	4.16E-05	1758	tags=23%, list=12%, signal=21%	9538/2335/10991/5053/664/345/3487/6821/51372/7108/1491/4942/4731/344/4143/10682/183/3484/116519/5860/5176/84525/3698/6999/4831/5695/219/5105/7448/6817/55224/2203/2542/908/383/55089/54206/114876/10606/254863/1373/10166/292/3426/6898/435/27165/2752/1401/10581/2147/4837/10993/563/445/3081
Aging__all_cp	Liver	Aging_Perturbations_from_GEO_up	W18LvsW5L	Mouse oculomotor nucleus 6 months vs 18 months GDS1280 aging:5	Mouse oculomotor nucleus 6 months vs 18 months GDS1280 aging:5	262	-0.329963835	-1.629517753	1.12E-04	1.94E-04	4.85E-05	2670	tags=30%, list=18%, signal=25%	11337/23741/9479/6147/57863/2950/3039/29796/10577/10628/1509/65108/3419/10955/7167/1915/720/6867/11332/6187/64837/79143/6128/6223/4725/1495/5223/55250/1465/6844/2824/26986/6647/23154/9261/2060/81/2670/23558/5860/57062/6132/6202/6224/6217/6208/22980/718/60/55959/23270/11338/10933/3699/28972/9513/6143/6164/6158/6855/8678/51097/10589/908/6229/6205/10314/8635/10606/8079/6157/6231/712/2752/23420/353/6167/1520/6228
Aging__all_cp	Liver	Aging_Perturbations_from_GEO_up	W18LvsW5L	Human CD4+Tlyphocytes 52 years vs 81 years GSE62373 aging:183	Human CD4+Tlyphocytes 52 years vs 81 years GSE62373 aging:183	153	-0.379039473	-1.732382273	1.43E-04	2.47E-04	6.17E-05	2792	tags=33%, list=18%, signal=27%	9837/2647/80279/64231/4815/6230/10404/126299/10577/57761/55062/1915/23569/256364/4725/23367/91012/6607/8685/64744/80305/7841/9045/23309/8531/81892/6015/123096/7305/929/6203/978/10570/57407/54663/4637/5447/1052/2907/8942/6231/8878/10410/10581/8722/4694/6169/1350/6156/54543
Aging__all_cp	Liver	Aging_Perturbations_from_GEO_up	W18LvsW5L	Mouse inguinal fat 5 months vs 24 months GSE25325 aging:280	Mouse inguinal fat 5 months vs 24 months GSE25325 aging:280	265	-0.329548184	-1.631517584	1.45E-04	2.49E-04	6.23E-05	3497	tags=34%, list=23%, signal=27%	4738/28984/2217/79188/633/9049/972/59/10365/2697/3191/5707/4337/65220/51129/11337/55131/2878/5476/2023/55332/23787/687/5660/151887/961/1036/10383/1284/51162/710/720/56063/57104/1051/11258/1622/706/4256/9563/3929/3487/2896/6647/23480/529/4739/10197/192286/338328/8560/4731/83442/1893/2872/90952/81/6678/23558/5176/10567/54998/6208/348/1337/6817/9446/2875/5441/51094/25824/6158/6855/6229/6902/1805/6205/4637/3611/8079/2907/292/5878/22845/309/10410/10581/146894/6235/4837
Aging__all_cp	Liver	Aging_Perturbations_from_GEO_up	W18LvsW5L	Mouse liver 5 months vs 24 months GSE25325 aging:291	Mouse liver 5 months vs 24 months GSE25325 aging:291	214	-0.348304197	-1.675066783	1.57E-04	2.67E-04	6.67E-05	2315	tags=30%, list=15%, signal=26%	5004/5412/5660/961/1036/10383/1652/10094/710/1915/720/2107/2267/229/335/5053/345/84954/6634/6201/23480/7314/5950/1933/8560/7388/11326/64928/4143/5045/4736/8804/5345/3698/5641/6999/718/5199/6817/3699/28972/2203/51094/25824/6158/5627/6229/6205/713/1154/714/11224/292/3426/27165/6188/1401/10410/6167/6235/4837/191/6170/445
Aging__all_cp	Liver	Aging_Perturbations_from_GEO_up	W18LvsW5L	Human brain (frontal cortex) 28 years vs 100 years GSE53890 aging:228	Human brain (frontal cortex) 28 years vs 100 years GSE53890 aging:228	156	-0.364299235	-1.673330887	1.76E-04	2.98E-04	7.47E-05	3666	tags=39%, list=24%, signal=30%	23406/6279/241/6303/163049/728/11170/9332/972/79993/6423/117248/91612/3055/100506084/84940/4190/10135/9314/7704/2766/481/57118/1192/115557/3039/10628/728689/10412/4256/3059/5996/6844/221074/9124/6385/10894/11326/1893/2670/6678/23558/26118/12/5625/929/2289/54541/64850/713/1052/6231/6168/712/10410/10581/5552/51655/5730/54868/6169
Aging__all_cp	Liver	Aging_Perturbations_from_GEO_up	W18LvsW5L	Human brain (frontal cortex) 55 years vs 100 years GSE53890 aging:230	Human brain (frontal cortex) 55 years vs 100 years GSE53890 aging:230	133	-0.398814066	-1.788341309	1.78E-04	2.99E-04	7.49E-05	3636	tags=38%, list=24%, signal=29%	6279/241/6303/11170/9332/972/130502/79993/3486/117248/91612/4190/10135/2766/98/115557/6230/3039/10628/728689/89858/10412/710/6507/1622/4256/3059/5996/221074/9124/11069/10894/715/1933/11326/2670/12/2289/54541/10603/64114/1052/6231/6168/8519/10410/10581/5552/51655/4837
Aging__all_cp	Liver	Aging_Perturbations_from_GEO_up	W18LvsW5L	Mouse liver 6 months vs 26 months GSE20426 aging:374	Mouse liver 6 months vs 26 months GSE20426 aging:374	263	0.297018825	1.562646081	1.83E-04	3.06E-04	7.66E-05	757	tags=13%, list=5%, signal=12%	63951/58473/9882/1149/219285/145264/4543/161247/116448/120224/9547/6591/11077/64332/2817/2770/2202/2619/4185/10529/3437/948/9518/1773/9027/57580/5360/283298/50486/9620/254102/3956/5314/118427
Aging__all_cp	Liver	Aging_Perturbations_from_GEO_up	W18LvsW5L	Rat femur 10 weeks vs 30 weeks GDS509 aging:260	Rat femur 10 weeks vs 30 weeks GDS509 aging:260	186	-0.354270094	-1.667873331	2.11E-04	3.51E-04	8.77E-05	4676	tags=47%, list=31%, signal=33%	487/2171/10099/9524/2992/9516/780/3312/4240/813/4924/7168/811/1158/816/1917/1755/3672/1674/58/27295/388/249/6236/4000/2318/633/5479/59/9672/6191/2878/5694/2023/2950/928/3039/5717/3315/10628/1537/4708/687/231/57175/710/5690/721/2539/6187/3326/91663/2335/6876/5223/1465/71/10211/2896/6878/6160/1339/291/55850/6520/4731/4714/1938/1191/348/2548/4831/60/3958/118424/7917/949/6229/1535/8459/11224/2907/292/9669/10410/1520/1351
Aging__all_cp	Liver	Aging_Perturbations_from_GEO_up	W18LvsW5L	Mouse liver 6 months vs 26 months GSE20426 aging:379	Mouse liver 6 months vs 26 months GSE20426 aging:379	91	0.392632737	1.743676611	3.84E-04	6.35E-04	1.59E-04	2419	tags=27%, list=16%, signal=23%	63951/3157/1149/145264/161247/9547/11077/2817/2202/154197/9027/6567/5465/55198/83729/2739/344838/3914/53637/57561/9572/4330/8876/8435/3422
Aging__all_cp	Liver	Aging_Perturbations_from_GEO_up	W18LvsW5L	Mouse cochlea 4 months vs 15 months GDS2681 aging:95	Mouse cochlea 4 months vs 15 months GDS2681 aging:95	135	-0.376186144	-1.682833852	5.08E-04	8.35E-04	2.09E-04	4876	tags=55%, list=32%, signal=38%	51503/7032/9146/6709/487/9524/65009/1397/3300/3312/4924/811/1158/2813/4619/5502/5816/1755/4625/7125/7140/3418/7384/58/388/6324/5250/119392/1808/114907/55748/25849/11337/2878/5315/29995/55624/3315/51143/6261/1509/23450/5660/1915/93621/3326/6876/7415/71/5230/1339/291/4720/14/5693/865/51673/5709/8078/6208/348/51669/6124/7070/4637/10677/3073/2907/8878/476/226/5730/6232/6173
Aging__all_cp	Liver	Aging_Perturbations_from_GEO_up	W18LvsW5L	Mouse lung 3 months vs 9 months GSE27964 aging:339	Mouse lung 3 months vs 9 months GSE27964 aging:339	213	-0.328630846	-1.576781974	5.62E-04	9.18E-04	2.30E-04	2816	tags=26%, list=19%, signal=21%	259307/84034/1504/147199/26469/112970/91860/6622/5004/25790/5660/3553/133690/7940/2815/1776/84699/1438/3059/1043/10563/8685/55192/11172/915/5950/10870/5212/83442/4633/6861/6369/9021/1522/9136/5199/79094/929/10912/2203/3485/29952/978/7070/6855/11006/383/666/100131801/3073/2701/8942/7296/1520/563
Aging__all_cp	Liver	Aging_Perturbations_from_GEO_up	W18LvsW5L	Mouse kidney 6 months vs 14 months GSE15129 aging:320	Mouse kidney 6 months vs 14 months GSE15129 aging:320	289	-0.309845566	-1.555399988	6.22E-04	0.001010782	2.53E-04	2700	tags=30%, list=18%, signal=26%	5315/57127/7812/1211/5827/2950/8870/4580/84681/23787/5702/1509/1655/1036/1652/7167/6635/2184/57104/53841/4695/1937/9377/9538/65266/4702/1495/5223/2109/7415/11331/71/5053/9296/664/3487/8814/1043/4716/8665/140823/291/10229/4720/14/1933/5216/140738/81/5860/3249/10567/3074/396/9045/4723/4700/6224/1522/348/718/60/5625/341/55968/65018/8991/25813/6143/978/6229/25874/5447/2907/6231/435/1466/3172/226/2167/6235/6169/999/4522/3242/6170/445/6234
Aging__all_cp	Liver	Aging_Perturbations_from_GEO_up	W18LvsW5L	Mouse lung 3 months vs 9 months GSE27964 aging:337	Mouse lung 3 months vs 9 months GSE27964 aging:337	213	-0.32513867	-1.560026392	7.69E-04	0.001241957	3.11E-04	3677	tags=34%, list=24%, signal=26%	249/6405/1026/7057/150921/28984/3674/11170/2022/467/4793/8225/3669/9507/81027/9218/259307/9314/7704/598/3675/7424/1512/1874/387496/10654/9351/4900/54507/25924/2815/4846/1072/64651/5768/1153/1850/10563/3880/468/10894/54820/1893/4143/6861/57513/389/9797/9021/83706/26118/9064/124739/440/64129/79080/1212/2289/10912/3485/196883/629/4624/79711/11186/115708/23645/56675/1263/3875/80781/5329/445
Aging__all_cp	Liver	Aging_Perturbations_from_GEO_up	W18LvsW5L	Mouse retina 3 months vs 16 months GDS2654 aging:62	Mouse retina 3 months vs 16 months GDS2654 aging:62	206	-0.324971042	-1.548864637	8.32E-04	0.001336095	3.34E-04	2700	tags=29%, list=18%, signal=24%	5315/8099/2975/29796/8870/51160/1639/7167/3692/5518/1915/23210/5274/7078/682/1173/4665/27089/7283/3326/5223/71/26986/5230/4716/160760/468/3745/291/6520/7388/6628/23558/10567/55847/5947/51271/1191/55898/83719/348/8175/60/8991/3614/6117/6143/6164/6158/4691/84522/6205/5713/9266/226/5730/6167/1350/6234
Aging__all_cp	Liver	Aging_Perturbations_from_GEO_up	W18LvsW5L	Human CD4+Tlymphocytes 25 years vs 64 years GSE62374 aging:132	Human CD4+Tlymphocytes 25 years vs 64 years GSE62374 aging:132	205	-0.323380093	-1.542472207	9.25E-04	0.001478177	3.70E-04	3609	tags=32%, list=24%, signal=25%	55110/1026/7057/51061/28984/80097/11040/8660/81544/114907/51526/79722/3191/79031/10209/2194/196264/1453/2975/1659/29107/51160/23277/23484/57414/2355/23210/4616/51154/29080/64651/93621/7376/83695/2959/5996/57117/6844/728489/1850/56342/84298/79720/90441/57062/132884/221785/84124/79594/7832/10912/54541/5187/10570/57128/60370/10865/10153/54206/391/6829/23645/63906/1263/80135/8519
Aging__all_cp	Liver	Aging_Perturbations_from_GEO_up	W18LvsW5L	Human CD4+Tlyphocytes 29 years vs 72 years GSE62373 aging:175	Human CD4+Tlyphocytes 29 years vs 72 years GSE62373 aging:175	161	-0.346491379	-1.590374234	0.001183199	0.001879972	4.71E-04	3279	tags=33%, list=22%, signal=26%	3486/114907/51526/5393/10209/11066/93081/6574/4331/10628/92304/6154/5269/3002/2874/1915/6129/84230/6187/1072/57104/1937/6223/25777/3001/55658/63940/51411/1850/2672/6160/5216/83442/6029/6141/389/396/84525/9045/6224/6176/6208/283991/6124/81890/3133/10570/55646/6205/79180/11224/6231/3560
Aging__all_cp	Liver	Aging_Perturbations_from_GEO_up	W18LvsW5L	Mouse liver 6 months vs 26 months GSE20425 aging:367	Mouse liver 6 months vs 26 months GSE20425 aging:367	297	0.265824742	1.416813773	0.001306444	0.002064326	5.17E-04	2589	tags=25%, list=17%, signal=21%	3157/1149/8473/145264/64332/79956/643836/5358/839/6480/290/7763/3624/5360/5311/5468/1647/9584/9620/25937/2621/51567/3956/5465/343/6311/355/54850/8829/10276/1119/331/83729/4780/55500/8837/3627/11328/10159/9926/5359/23683/1982/3988/6566/9451/4801/5295/338/339/4781/55904/64135/143384/6487/5813/6925/8999/6670/9572/8836/10783/4524/8876/51246/3422/5167/729230/214/4035/170506/8671/51322/90806
Aging__all_cp	Liver	Aging_Perturbations_from_GEO_up	W18LvsW5L	Human CD4+Tlyphocytes 29 years vs 40 years GSE62373 aging:172	Human CD4+Tlyphocytes 29 years vs 40 years GSE62373 aging:172	226	-0.313051124	-1.51081211	0.001772869	0.002785937	6.97E-04	3636	tags=35%, list=24%, signal=27%	6279/2114/55891/51696/152189/7057/3902/2217/1603/10437/80271/81544/59/3486/51526/83892/26355/2352/163859/8649/8495/54749/217/133/64231/8870/7515/6154/687/5269/117157/4900/3553/1652/3002/10694/201161/6129/9450/23569/1776/1051/1937/3460/4725/84437/51668/10211/9935/8685/3394/2357/4814/291/873/80258/6993/84525/9045/3162/119504/1984/5199/4116/929/2203/5187/3459/6539/54741/6036/23588/23645/1052/8942/84418/153020/10410/51655/5730
Aging__all_cp	Liver	Aging_Perturbations_from_GEO_up	W18LvsW5L	Mouse retina 2 days vs 10 days GDS2936 aging:252	Mouse retina 2 days vs 10 days GDS2936 aging:252	236	-0.312730845	-1.518254567	0.001792639	0.002801611	7.01E-04	4503	tags=46%, list=30%, signal=33%	375/6709/7316/65009/155066/4905/84790/1345/23710/114789/23582/4191/4240/11180/526/10768/8775/400916/3705/816/1917/2571/2784/6010/81542/7384/440400/249/6533/8842/9114/50/55861/84287/79641/24/6640/29101/6609/84557/51310/4967/5315/2950/51693/29796/83445/8870/114822/1537/4708/51160/1639/1509/4717/5660/10955/55276/7167/27351/2779/682/1173/27089/22933/4725/5223/71/6844/468/7314/3745/291/4720/1642/4714/533/10567/5573/5094/4723/348/1337/6536/4698/81618/8531/1209/60/7448/23270/3614/54539/51669/403/25824/7070/4715/5564/10906/7102/8079/2907/1263/23420/226/8722/1350
Aging__all_cp	Liver	Aging_Perturbations_from_GEO_up	W18LvsW5L	Mouse small intestine 4 months vs 21 months GSE39974 aging:206	Mouse small intestine 4 months vs 21 months GSE39974 aging:206	85	0.379885997	1.661116326	0.00218782	0.003382252	8.46E-04	3773	tags=42%, list=25%, signal=32%	10039/51517/50804/85452/5468/79901/8424/343/3820/3575/50511/6819/60401/3914/84795/6296/112399/9738/10965/641371/8528/11262/6337/2298/57526/285498/23554/10537/8807/55190/54482/255374/54913/27035/254827/43
Aging__all_cp	Liver	Aging_Perturbations_from_GEO_up	W18LvsW5L	Mouse hippocampus 3 months vs 16 months GSE20270 aging:215	Mouse hippocampus 3 months vs 16 months GSE20270 aging:215	186	-0.324419502	-1.527339292	0.002185028	0.003382252	8.46E-04	2071	tags=20%, list=14%, signal=17%	2355/721/221421/138428/84699/706/80213/3929/1043/6201/23480/3856/10682/5947/9045/92359/10951/718/4116/341/54344/59341/5281/64850/5303/4709/26519/2752/1466/5552/8673/4694/3875/1520/7381/54543/6173
Aging__all_cp	Liver	Aging_Perturbations_from_GEO_up	W18LvsW5L	Mouse cerebellum 6 months vs 21 months GDS4153 aging:75	Mouse cerebellum 6 months vs 21 months GDS4153 aging:75	93	-0.395554548	-1.686478975	0.002220257	0.003413943	8.54E-04	2009	tags=38%, list=13%, signal=33%	5798/160/1026/84256/6324/972/8660/90525/7704/1509/721/64837/55084/1043/10563/8861/183/2670/23558/396/2011/718/9911/2767/8175/3958/3728/79065/7305/5348/6855/1535/714/712/127829
Aging__all_cp	Liver	Aging_Perturbations_from_GEO_up	W18LvsW5L	Mouse liver 6 months vs 26 months GSE20426 aging:375	Mouse liver 6 months vs 26 months GSE20426 aging:375	304	0.265931302	1.416538882	0.002406991	0.00368128	9.21E-04	1843	tags=20%, list=12%, signal=18%	63951/9882/56994/1675/1149/219285/4543/9746/161247/116448/9547/11077/64332/2817/163351/2770/2202/604/3437/948/5610/729359/9027/3667/112849/129607/5360/1848/254102/25937/55601/2823/3956/6906/91543/4144/857/9636/1733/29986/4780/81035/127707/3627/3840/79689/5359/6819/55296/3689/64108/974/83666/5450/3433/57600/55008/3176/53637/57561/10379/6772
Aging__all_cp	Liver	Aging_Perturbations_from_GEO_up	W18LvsW5L	Mouse spinal cord 18 months vs 30 months GDS1280 aging:1	Mouse spinal cord 18 months vs 30 months GDS1280 aging:1	287	-0.29395098	-1.473505216	0.002580788	0.003926093	9.83E-04	3004	tags=29%, list=20%, signal=24%	7259/51310/7311/4190/552889/54749/4077/5481/23741/9479/9218/266812/5300/481/7812/63893/3925/1655/5412/5660/9784/55832/51107/10955/8537/3631/11332/93621/6128/4628/51667/9948/6223/4718/4725/51234/1465/57348/5705/23154/2060/55854/6430/27339/91782/5860/708/55847/5094/1793/84656/51286/6202/10471/6217/24139/1337/9911/5688/81618/5695/23270/4710/65018/375757/7266/7070/6855/10528/6902/6205/8635/5501/3611/4709/5878/226/2805/6167/9255/1520/1350/6173
Aging__all_cp	Liver	Aging_Perturbations_from_GEO_up	W18LvsW5L	Mouse liver 6 months vs 26 months GSE20425 aging:372	Mouse liver 6 months vs 26 months GSE20425 aging:372	249	0.274702542	1.434273511	0.002978341	0.004506908	0.001127971	2558	tags=28%, list=17%, signal=23%	3157/145264/7741/9/10/2770/6480/57222/5360/90102/5468/29969/157567/50486/3956/5314/5465/63027/4144/6311/8829/6717/7172/6451/9636/1733/83699/83729/3581/9963/2739/151613/7404/6309/6514/1306/23286/9926/9761/83607/10466/410/51635/5295/10379/4893/338/64841/4781/8615/55787/472/64135/84251/9572/161882/6239/55388/23077/25940/8876/51246/3422/214/2632/26127/4035/170506/8671
Aging__all_cp	Liver	Aging_Perturbations_from_GEO_up	W18LvsW5L	Mouse hippocampus 9 months vs 20 months GSE48911 aging:391	Mouse hippocampus 9 months vs 20 months GSE48911 aging:391	365	-0.272083533	-1.400742282	0.002999347	0.004514806	0.001129948	2328	tags=24%, list=15%, signal=20%	687/1655/5412/5660/3188/9784/3419/10094/10955/7167/7324/54732/6860/171586/6129/682/6187/93621/6128/4695/1937/9377/1622/4718/4702/5223/1465/84299/2824/5230/23568/4666/221710/291/4942/4720/805/1933/5216/1831/8560/23154/7388/10576/6513/11154/5860/10440/107/7307/5573/3550/3074/84656/6132/4723/1973/6202/8668/6727/81618/1984/23270/65018/10933/55845/6388/54541/375757/7266/25824/665/9861/908/10606/5501/22948/8878/476/2752/7534/2805/26135/9550/1520/6173
Aging__all_cp	Liver	Aging_Perturbations_from_GEO_up	W18LvsW5L	Human CD4+Tlymphocytes 25 years vs 64 years GSE62374 aging:131	Human CD4+Tlymphocytes 25 years vs 64 years GSE62374 aging:131	237	-0.299166339	-1.451144137	0.003669913	0.005495262	0.001375332	3854	tags=35%, list=25%, signal=26%	93624/81689/9441/7159/29851/29950/55110/1026/152189/122416/8161/9960/51061/28984/163049/8660/27292/81544/114907/10365/51526/284207/3191/79031/10209/2194/7259/196264/8834/266812/1453/54108/2975/1659/29107/9275/23484/10668/10319/5269/57414/2021/2355/23210/84230/4616/51187/23378/29080/64651/93621/2959/5996/90007/57117/728489/1850/115509/6520/1831/84298/79720/90441/9021/57062/6993/84124/79594/7832/10912/54541/10570/2010/60370/10865/10153/54206/391/23645/6231/1263/5552
Aging__all_cp	Liver	Aging_Perturbations_from_GEO_up	W18LvsW5L	Mouse peripheral adipocyte 6 months vs 14 months GSE25905 aging:297	Mouse peripheral adipocyte 6 months vs 14 months GSE25905 aging:297	298	-0.285005226	-1.432660348	0.003964259	0.005905093	0.001477903	3687	tags=31%, list=24%, signal=24%	397/23406/241/119587/9424/7010/1636/1808/2022/9332/633/972/3936/10437/286133/7805/6423/117248/9672/2350/283/2207/9770/54829/1359/57118/7424/30844/130497/552/64499/1396/928/55273/1512/963/2327/4629/51177/10855/4360/1238/57333/51162/710/9450/6916/2030/3955/4256/2335/6876/922/81622/5742/122618/2824/9935/1043/10563/3880/953/10894/1800/2006/57085/23166/79652/51673/5212/11326/83442/1893/6369/22915/5947/6542/5641/2213/5199/7941/7305/51339/1535/713/714/1436/51365/712/10410/1520/4005
Aging__all_cp	Liver	Aging_Perturbations_from_GEO_up	W18LvsW5L	Mouse cardiacventricle 4 months vs 25 months GSE12480 aging:149	Mouse cardiacventricle 4 months vs 25 months GSE12480 aging:149	345	-0.273655524	-1.399218439	0.004766124	0.007062754	0.001767638	3030	tags=26%, list=20%, signal=21%	2207/960/81027/64236/11163/3898/2878/2124/660/7704/55332/1396/928/55092/1512/219670/6622/8870/2327/6331/10855/4360/168667/5660/151887/1036/56926/710/721/1638/2815/7078/229/4256/6876/3479/5742/5223/5053/664/3487/5207/1043/10563/10894/7412/5212/11326/83442/1893/203100/100505573/5947/669/6521/1973/5737/1522/348/718/440/27129/7941/3958/55959/3775/7305/2289/64109/11006/196883/2260/28232/51266/713/79047/714/79180/5878/51365/712/1466/8519/8706/1264/1520/80781/10993/57817
Aging__all_cp	Liver	Aging_Perturbations_from_GEO_up	W18LvsW5L	Mouse peripheral adipocyte 6 months vs 18 months GSE25905 aging:298	Mouse peripheral adipocyte 6 months vs 18 months GSE25905 aging:298	123	0.323351293	1.514984887	0.006510108	0.009597376	0.002401993	4049	tags=41%, list=27%, signal=31%	219285/167127/54981/79664/5610/7745/120534/10741/148811/5000/23576/150737/50511/92126/2346/90293/87178/9941/64901/8508/27115/1375/441376/6307/4969/5915/3422/727910/9734/130271/9342/140691/5396/586/133060/10537/7098/285025/8470/2191/114569/64172/130888/79071/7006/3638/85477/5569/7180/79979/145864
Aging__all_cp	Liver	Aging_Perturbations_from_GEO_up	W18LvsW5L	Mouse brown fat 5 months vs 24 months GSE25325 aging:286	Mouse brown fat 5 months vs 24 months GSE25325 aging:286	260	-0.289341378	-1.429935034	0.006691543	0.009814263	0.002456275	4814	tags=43%, list=32%, signal=30%	7905/5464/6272/593/9512/65985/9524/1743/1282/37/1345/3312/4191/64951/4240/145567/10768/3777/5549/6396/122704/144404/4619/7350/81689/3418/5781/7384/388228/388/79873/6533/732/25875/51629/50/9049/25849/2697/5836/5707/10209/54205/10455/11163/2878/4967/5315/2023/51399/7812/5096/10577/84681/1537/5412/5660/10277/1036/3419/55276/6187/1051/5719/1622/5297/1495/9563/51081/84299/84300/4716/23480/529/3745/10197/4720/4724/192286/342035/5701/2872/23558/10440/23175/84062/79145/51079/4710/5441/51035/3336/8721/51094/25824/4715/57016/29887/26353/254863/8079/4709/2907/292/8878/309/226/10410/4694/2167/55052/1593
Aging__all_cp	Liver	Aging_Perturbations_from_GEO_up	W18LvsW5L	Mouse hematopoietic stem cells 6 weeks vs 88 weeks GSE48893 aging:224	Mouse hematopoietic stem cells 6 weeks vs 88 weeks GSE48893 aging:224	134	0.308754958	1.472760268	0.006827455	0.009962512	0.002493378	1998	tags=22%, list=13%, signal=20%	9615/5271/64332/10161/216/221322/1131/57088/5087/657/2040/4744/5189/1021/10586/4642/4929/4071/8284/9475/7404/23348/5359/7436/5578/8653/79836/113146/114882/10397
Aging__all_cp	Liver	Aging_Perturbations_from_GEO_up	W18LvsW5L	Mouse hippocampus 9 months vs 14 months GSE48911 aging:384	Mouse hippocampus 9 months vs 14 months GSE48911 aging:384	396	-0.265345749	-1.377437277	0.007537189	0.010942316	0.002738599	4646	tags=40%, list=31%, signal=28%	2171/10099/80335/28964/7184/199731/29888/155066/11275/23710/3190/3696/4240/116064/145567/10768/5931/10391/811/727800/4074/5692/816/2571/84502/256714/644353/81876/6009/56970/51382/7384/400/5798/3098/388/528/6324/5685/9114/50/54681/2521/5955/1665/91300/55700/2697/23466/10209/9804/54205/7259/84557/51310/29993/10430/4190/11337/23741/9479/9218/4712/266812/10675/7812/2950/10949/283638/23787/94032/1509/1655/5412/5660/3188/4900/961/9784/10093/2258/7167/5010/7324/55859/84707/254263/6860/171586/6129/9377/3326/4256/5223/7415/1465/79751/6844/23568/4716/4666/221710/57348/4720/1933/5216/23154/7388/6513/81/5093/2670/6678/23558/1938/533/107/10567/477/5573/3550/10540/396/84656/1973/51286/6202/8668/257194/6727/8568/9911/2548/6146/1984/5695/23270/10494/65018/54541/375757/3485/9861/7070/908/56654/10606/6161/2907/5878/8878/11100/476/7534/2805/11333/127829
Aging__all_cp	Liver	Aging_Perturbations_from_GEO_up	W18LvsW5L	Human CD4+lyphocytes 52 years vs 72 years GSE62373 aging:167	Human CD4+lyphocytes 52 years vs 72 years GSE62373 aging:167	164	-0.309951704	-1.431307108	0.010609139	0.015324312	0.003835308	3636	tags=33%, list=24%, signal=25%	6279/3682/241/10653/5051/79188/11157/972/84817/55837/2207/939/92906/8495/6147/126299/8869/6154/5204/54806/3002/55062/6129/682/389541/1937/4725/3001/51504/1043/9679/192286/440567/154075/9045/55341/6224/6176/8819/79145/8531/10791/7305/54539/6124/6143/25824/6155/8666/1052/9349/10410/4005/55937
Aging__all_cp	Liver	Aging_Perturbations_from_GEO_up	W18LvsW5L	Mouse liver 6 months vs 26 months GSE20425 aging:371	Mouse liver 6 months vs 26 months GSE20425 aging:371	157	-0.315660209	-1.448909391	0.010970119	0.015766101	0.003945877	4703	tags=45%, list=31%, signal=32%	5050/337/23423/51156/1282/143098/5493/9516/3727/3263/3383/7069/3312/51477/10163/3714/388/2114/10653/9046/972/25987/80176/5657/2934/55700/5770/2194/283/337867/6574/7458/3171/6519/3557/3315/3554/5004/5005/3299/710/720/4718/3929/7132/5106/2572/6385/7033/84271/3856/6774/84193/6484/6510/5947/1191/8086/10445/3699/7832/25998/29887/54853/26353/11224/3426/10410/1264/1520/4837
Aging__all_cp	Liver	Aging_Perturbations_from_GEO_up	W18LvsW5L	Mouse hippocampus 3 months vs 18 months GSE29075 aging:274	Mouse hippocampus 3 months vs 18 months GSE29075 aging:274	235	-0.283364721	-1.376178407	0.011120689	0.015902585	0.003980036	2597	tags=26%, list=17%, signal=22%	1307/6230/90268/8870/91947/10628/151835/687/64344/80758/1368/8537/720/721/23210/57104/25777/4256/154141/9725/1153/9278/9124/8861/11069/83746/6774/1831/51673/6513/2670/9797/54704/25855/10266/348/718/8819/6817/55968/2289/55652/5187/64850/353116/666/8835/54206/713/714/122953/56262/8148/712/476/6361/10410/5730/1520/1459/10226/1593
Aging__all_cp	Liver	Aging_Perturbations_from_GEO_up	W18LvsW5L	Mouse liver 6 months vs 26 months GSE20425 aging:365	Mouse liver 6 months vs 26 months GSE20425 aging:365	276	0.248828544	1.31802144	0.011602043	0.016508379	0.004131652	2626	tags=28%, list=17%, signal=23%	9295/3157/8473/145264/8848/64332/9/10/2619/4185/5358/10521/7763/11083/5360/90102/1647/120534/50486/2764/9620/1848/51567/3956/5465/8431/58517/6311/1365/6717/7050/4780/27327/2739/85440/1428/6309/3627/3949/23286/5359/1525/694/4528/23683/3845/79745/143684/51635/4801/57678/627/1592/3818/55629/64135/84251/4091/4651/6925/8398/64400/2820/1195/6239/6307/10783/3422/123803/5167/301/214/6478/170506/8671/56954/27285
Aging__all_cp	Liver	Aging_Perturbations_from_GEO_up	W18LvsW5L	Mouse rod photoreceptors 5 months vs 12 months GSE22317 aging:309	Mouse rod photoreceptors 5 months vs 12 months GSE22317 aging:309	140	-0.316521791	-1.42822604	0.012191224	0.017260841	0.004319975	2211	tags=24%, list=15%, signal=20%	64981/1652/4616/3625/64388/4702/63940/90007/140823/54558/6241/54460/64928/9021/2882/51079/2791/84316/65018/8991/929/283991/6203/3336/3598/6155/7286/4726/4201/2793/4694/4005/7381
Aging__all_cp	Liver	Aging_Perturbations_from_GEO_up	W18LvsW5L	Mouse brain 4 months vs 22 months GDS1311 aging:67	Mouse brain 4 months vs 22 months GDS1311 aging:67	320	-0.266456824	-1.35551749	0.013532917	0.01906608	0.004771783	2848	tags=28%, list=19%, signal=24%	11337/9218/266812/10675/5714/5315/7812/2950/8514/3708/10949/3315/23787/23542/1537/51160/284361/1509/1655/5412/9784/10093/7167/1915/6860/721/5274/682/5902/1173/22933/93621/6128/1207/1937/3326/5223/1465/71/664/6844/8664/2824/8665/79575/14/5216/23154/6430/2670/6678/23558/5860/1938/107/10567/5573/5094/4736/396/5058/4723/8417/5641/1191/348/718/1337/9911/81618/5695/7941/10933/3699/51669/6124/6143/11165/10314/714/6161/7102/22948/2907/8878/2752/7534/226/2805/5730/1520
Aging__all_cp	Liver	Aging_Perturbations_from_GEO_up	W18LvsW5L	Mouse cerebellum 6 months vs 21 months GDS4153 aging:76	Mouse cerebellum 6 months vs 21 months GDS4153 aging:76	136	-0.323793431	-1.445651088	0.013852624	0.019420835	0.00486057	4344	tags=40%, list=29%, signal=29%	10501/642968/168620/29895/727800/1158/4619/4632/5020/9499/402635/7125/7140/58/5798/6324/333/7145/8660/10766/148109/84993/90525/124402/7704/283638/1639/1509/2000/721/10563/2670/23558/396/718/9911/2767/8175/4355/3728/79065/7305/5187/10174/6855/399687/11165/713/714/8079/712/7030/127829/563
Aging__all_cp	Liver	Aging_Perturbations_from_GEO_up	W18LvsW5L	Mouse liver 6 months vs 26 months GSE20426 aging:376	Mouse liver 6 months vs 26 months GSE20426 aging:376	207	0.271217283	1.384380327	0.014995138	0.020920046	0.005235786	738	tags=13%, list=5%, signal=12%	63951/147011/9882/1675/1149/145264/4543/161247/116448/11077/2817/2770/4185/154197/948/6480/4534/9518/3624/5360/5468/121214/9094/254102/51455/9480
Aging__all_cp	Liver	Aging_Perturbations_from_GEO_up	W18LvsW5L	Mouse hippocampus 9 months vs 20 months GSE48911 aging:385	Mouse hippocampus 9 months vs 20 months GSE48911 aging:385	341	-0.26112698	-1.333654014	0.01867453	0.025926774	0.00648885	3449	tags=31%, list=23%, signal=25%	9114/50/11170/54681/2521/5955/1665/2697/6136/29978/10209/9804/54205/7259/128866/6191/4190/9218/4712/266812/5694/4118/7812/2950/4830/1537/3925/687/5412/5660/3188/961/9784/3419/10955/7167/5010/7324/55859/84707/6860/171586/6129/721/5274/6128/1937/9377/4702/10423/5223/1465/2824/5230/84954/23568/4666/221710/291/4720/1933/1831/8560/23154/7388/6207/10576/6513/81/5093/27339/11154/5860/107/7307/477/5573/3550/3074/84656/6132/1973/6202/6224/1191/8668/6727/1984/23270/65018/10933/54541/25824/665/9861/908/6229/23588/114876/10606/6161/2752/2805/5730/26135/9550/1520
Aging__all_cp	Liver	Aging_Perturbations_from_GEO_up	W18LvsW5L	Human bone marrow-derived, hematopoietic stem cells (HSC) 25 years vs 51 years GDS3942 aging:86	Human bone marrow-derived, hematopoietic stem cells (HSC) 25 years vs 51 years GDS3942 aging:86	228	0.251793974	1.305581829	0.024493423	0.033841155	0.00846963	3898	tags=33%, list=26%, signal=25%	7569/55137/3612/29953/216/259173/1131/3574/90102/658/57018/1848/8788/3251/3280/26225/1060/51421/84078/29066/7100/8790/192669/9737/55784/2205/55788/8698/64324/6252/694/84206/284058/134957/153129/100381270/6296/10560/26040/163087/83548/91646/90/1195/196/137492/26052/8934/23037/51334/93664/130399/91133/114801/8605/100129583/8702/90249/7098/80216/3303/3304/54799/79746/4675/2523/1958/149371/27253/9840/10806/3417/29896/3078/6428/22849
Aging__all_cp	Liver	Aging_Perturbations_from_GEO_up	W18LvsW5L	Mouse Granulocyte/Macrophage progenitors 6 weeks vs 88 weeks GSE48893 aging:223	Mouse Granulocyte/Macrophage progenitors 6 weeks vs 88 weeks GSE48893 aging:223	125	0.289993599	1.369999043	0.024999256	0.034373977	0.008602983	1939	tags=23%, list=13%, signal=20%	29083/84295/55314/216/286827/657/1510/10741/4744/63939/55471/3579/84078/206358/51075/6451/331/8284/57181/7404/2205/7105/9689/353345/55711/8653/348654/22931/55802
Aging__all_cp	Liver	Aging_Perturbations_from_GEO_up	W18LvsW5L	Mouse oocyte 8 weeks vs 58 weeks GSE42959 aging:225	Mouse oocyte 8 weeks vs 58 weeks GSE42959 aging:225	224	-0.281097146	-1.356368202	0.025362532	0.034706623	0.008686236	3460	tags=29%, list=23%, signal=22%	163049/2780/8751/55572/11178/5393/4689/11066/2207/121599/8495/51129/144233/51295/10103/1396/9275/127845/51028/8260/1936/63943/1368/10093/10383/80142/8447/6948/7351/9776/5996/130617/5106/387923/65003/291/3632/10197/124222/10682/115992/64374/5663/55341/10266/8668/348/26354/25886/3958/7305/8714/929/10726/3133/10865/713/714/80776/55626/10581/3875/1520/382
Aging__all_cp	Liver	Aging_Perturbations_from_GEO_up	W18LvsW5L	Mouse inguinal fat 5 months vs 24 months GSE25325 aging:279	Mouse inguinal fat 5 months vs 24 months GSE25325 aging:279	236	-0.277277551	-1.346134912	0.025624786	0.034898517	0.008734263	3169	tags=28%, list=21%, signal=22%	3191/1432/5707/4337/50865/65220/6425/6191/7311/11337/2878/51493/217/55332/7458/29796/4360/961/1036/10383/10094/1284/710/1915/720/11258/9563/3487/6647/23480/4739/7314/10197/7388/1893/2872/10567/5094/51386/6176/718/1337/55967/5199/6817/84687/9446/6284/7266/51094/25824/6158/6855/6205/714/11224/292/5878/309/226/10410/146894/4694/6167/6235/6169
Aging__all_cp	Liver	Aging_Perturbations_from_GEO_up	W18LvsW5L	Mouse liver 6 months vs 26 months GSE20426 aging:377	Mouse liver 6 months vs 26 months GSE20426 aging:377	283	0.237517495	1.264648396	0.026217576	0.035536619	0.008893964	748	tags=11%, list=5%, signal=11%	63951/9882/9625/1675/1149/219285/145264/9746/161247/116448/9547/11077/64332/2817/2770/2202/4185/10529/3437/948/23515/4534/9027/57580/3667/5360/121214/283298/254102/51455/9480/4144
Aging__all_cp	Liver	Aging_Perturbations_from_GEO_up	W18LvsW5L	Mouse small intestine 4 months vs 21 months GSE39974 aging:207	Mouse small intestine 4 months vs 21 months GSE39974 aging:207	66	0.352640988	1.475897163	0.027482651	0.037075652	0.009279147	2920	tags=30%, list=19%, signal=25%	10039/57088/5468/201232/10424/343/3820/5523/64131/344838/3914/84795/112399/5372/91646/10965/641371/6337/4340/57526
Aging__all_cp	Liver	Aging_Perturbations_from_GEO_up	W18LvsW5L	Human CD4+Tlyphocytes 40 years vs 61 years GSE62373 aging:178	Human CD4+Tlyphocytes 40 years vs 61 years GSE62373 aging:178	199	-0.278784225	-1.322327529	0.030940231	0.04154416	0.010397508	3839	tags=33%, list=25%, signal=25%	81689/29851/29950/9242/79647/388/23406/7277/124044/22936/1856/6047/163049/399/3486/284207/3191/5393/7805/3716/51430/9651/51293/92304/51160/51177/8273/80764/10383/9262/2874/2355/997/4616/26056/6187/64651/7376/2107/6223/5996/1850/6520/6029/6513/115992/79720/1938/9021/10567/81894/7832/54541/81890/10570/60370/24148/11186/26020/9221/6231/1263/408050/7534/3838/3560
Aging__all_cp	Liver	Aging_Perturbations_from_GEO_up	W18LvsW5L	Mouse hippocampus 9 months vs 14 months GSE48911 aging:390	Mouse hippocampus 9 months vs 14 months GSE48911 aging:390	400	-0.237882539	-1.234903994	0.034916201	0.046663708	0.011678808	4623	tags=38%, list=30%, signal=27%	10099/80335/28964/7184/4326/199731/29888/155066/11275/23710/3190/3696/116064/145567/10768/5931/10391/811/727800/4074/5692/816/1917/2571/23017/25830/84502/285175/644353/6009/56970/51382/5499/808/7384/400/5798/3098/388/528/5685/9114/50/54681/2521/5955/91300/55700/2697/23466/10209/9804/7259/84557/51310/29993/10430/4190/23741/9479/9218/4712/266812/10675/815/4118/7812/8514/10949/6622/283638/23787/6854/94032/1509/1655/5412/5660/3188/4900/961/9784/10093/2258/7167/5010/7324/55859/254263/6860/171586/6129/682/1173/93621/9948/9377/3326/84926/5223/7415/1465/401190/79751/6844/23568/221710/51559/4720/1933/5216/5693/23154/7388/81/5093/6678/23558/1938/533/107/477/5573/10540/396/84656/1973/51286/6727/8568/9911/2548/6146/1984/5695/23270/10494/65018/55845/54541/375757/3485/56654/10606/26168/2907/8878/11100/476/7534/2805/127829
Aging__all_cp	Liver	Aging_Perturbations_from_GEO_up	W18LvsW5L	Mouse brown fat 5 months vs 24 months GSE25325 aging:285	Mouse brown fat 5 months vs 24 months GSE25325 aging:285	280	-0.255355643	-1.276552145	0.036603221	0.048690796	0.01218614	3235	tags=30%, list=21%, signal=24%	440503/2697/5836/25798/51573/7805/10573/2207/65220/3313/10430/6191/11337/2878/5714/2023/217/51399/4802/5096/84681/10628/221120/284361/5710/4360/5660/1036/64981/10150/54461/57175/710/1915/9167/6187/57104/55210/9377/1622/706/4702/4256/5297/1495/2109/1327/8664/3487/5230/140823/529/7314/4720/342035/6430/145957/4714/23558/10121/51386/84062/6208/4836/348/10063/718/5199/3958/341/2875/51035/8721/7266/25824/665/713/1154/714/4709/2907/9349/6169
Aging__all_cp	Liver	Disease_Perturbations_from_GEO_down	W18LvsW5L	Premature aging C0231341 human GSE10123 sample 55	Premature aging C0231341 human GSE10123 sample 55	229	-0.43657348	-2.136734016	1.00E-10	8.23E-10	3.02E-10	3814	tags=44%, list=25%, signal=34%	4192/84617/54899/6649/1717/7170/22950/197370/11014/84256/2217/25996/7291/440498/27248/6723/6142/3486/25798/171546/10209/8309/50865/388962/5339/114902/6633/10980/26002/1453/2950/3315/51303/51143/8260/7179/56655/151887/10383/1652/55859/1915/51639/56776/5902/78988/9948/4908/1622/706/51411/71/1153/10211/26986/6647/51372/140823/147463/6520/5216/54475/7317/5093/6678/6510/4736/6993/26521/54998/6176/440/219348/57804/55967/60/9446/1212/51669/8721/6164/10950/25824/25874/1805/6205/4637/56675/122953/10447/8878/2752/8519/10410/10581/6636/3875/7381/1350/6232/6170
Aging__all_cp	Liver	Disease_Perturbations_from_GEO_up	W18LvsW5L	Premature aging C0231341 human GSE10123 sample 55	Premature aging C0231341 human GSE10123 sample 55	259	-0.387646295	-1.915718632	4.74E-08	1.57E-07	5.92E-08	3637	tags=44%, list=24%, signal=34%	4000/7295/1026/64792/3148/5685/728/1603/581/6748/3688/51329/114907/84817/22826/29101/5683/196743/6932/23020/9804/29015/6185/3675/7263/6230/1396/928/7458/3142/11004/200185/3183/8870/51374/3925/1936/10134/7064/11142/7167/6443/1284/6129/51154/1072/22933/56851/6223/4718/27243/25777/2335/51234/51668/5708/1327/746/5230/4716/6201/2159/529/84975/7314/6209/4724/54460/440567/6207/4176/6141/6628/3764/30833/4714/10440/10121/5094/5045/396/6132/9045/1973/6629/328/6208/2674/6146/8667/79094/4710/2791/6137/84316/3614/5441/3336/54539/10549/6143/10267/57407/6138/27338/79180/3068/1466/5552/4694/3838/54543/1351
Aging__all_cp	Liver	Enrichr_Users_Contributed_Lists_2020	W18LvsW5L	mouse aging downregulated agemap	mouse aging downregulated agemap	110	-0.374313273	-1.65646659	0.001093914	0.008614569	0.006541091	2536	tags=33%, list=17%, signal=27%	11117/10577/5826/3925/10946/550/1915/7203/6187/54606/1937/23564/2671/5708/664/6878/6201/10541/1876/4942/6678/3182/8208/6208/6259/1984/23246/9973/6138/10606/3068/292/9349/6165/3838/5202
Aging__all_cp	Liver	GTEx_Aging_Signatures_2021	W18LvsW5L	GTEx Blood 20-29 vs 70-79 Up	GTEx Blood 20-29 vs 70-79 Up	160	-0.403946535	-1.87492892	3.79E-06	0.001024347	9.23E-04	1934	tags=27%, list=13%, signal=24%	283600/7104/2267/229/335/922/10991/5996/3929/5053/345/2266/123876/348158/5950/259/7412/344/4143/6359/3026/6999/12/341/1582/4495/54541/3273/3827/5340/1576/197/2244/6898/3172/1401/5730/2147/346/10993/563/1370/57817
Aging__all_cp	Liver	GTEx_Aging_Signatures_2021	W18LvsW5L	GTEx Brain 20-29 vs 60-69 Down	GTEx Brain 20-29 vs 60-69 Down	131	0.375461666	1.833068207	6.99E-05	0.00943414	0.008496243	4144	tags=50%, list=27%, signal=37%	9615/6092/4185/29953/6534/1016/118427/83698/80333/170690/113220/10893/345557/151176/1132/7447/1428/6754/23025/90134/401613/4884/3084/56134/80144/627/9645/57582/814/84570/57282/9315/140730/119/1268/3760/5923/57586/64405/219578/344758/348980/400120/441151/442117/3061/25818/126755/9495/9671/11075/4753/793/114569/54769/57468/83394/6857/85352/50944/2334/273/25758/10125/166752/125113
Aging__all_cp	Liver	GTEx_Aging_Signatures_2021	W18LvsW5L	GTEx Blood 20-29 vs 60-69 Up	GTEx Blood 20-29 vs 60-69 Up	166	-0.363413914	-1.693277375	1.54E-04	0.013899677	0.012517837	2563	tags=26%, list=17%, signal=22%	7177/64499/2328/3008/117157/6615/3002/130/64388/4353/2267/229/922/5996/9289/5053/345/2266/348158/259/7412/344/4143/6359/9047/3026/6999/341/54541/3273/3827/5340/1576/60370/165530/197/2244/6898/5730/3560/10993/1370/57817
Aging__all_cp	Liver	HDSigDB_Human_2021	W18LvsW5L	Genes Up-Regulated In Mouse Microglia During Accelerated Aging PMID26001565	Genes Up-Regulated In Mouse Microglia During Accelerated Aging PMID26001565	357	-0.432138126	-2.210309085	1.00E-10	3.83E-09	2.80E-09	3218	tags=40%, list=21%, signal=32%	6136/5836/467/6193/122622/9672/8338/2207/960/6191/6633/51520/10460/6185/10399/217/64231/245802/27335/6230/928/5111/25804/1512/4830/8870/10577/3925/3554/5204/1936/27036/27180/27181/89858/1509/65108/3553/7167/9961/1915/717/720/721/26056/10261/1439/6415/6187/140809/6159/1937/9377/6223/3479/56833/2629/1327/55106/100506736/5042/26986/2896/1043/10563/4666/8665/6160/1339/6209/55850/5954/6241/1933/6207/10870/7412/83442/6513/3119/3120/6141/11054/6152/126961/94240/6202/8668/2212/2213/6176/6208/1522/348/718/1337/2548/79080/3958/8667/23646/341/11138/2214/2215/6203/3336/6768/3133/6164/29952/25824/6158/11006/629/4938/6229/9556/6205/2617/713/6155/2990/6227/552900/654483/11224/6157/6231/6188/476/1329/8519/10410/10581/4694/6167/1520/6169/6156/6173/6170
Aging__all_cp	Liver	HDSigDB_Human_2021	W18LvsW5L	Genes Up-Regulated In Mouse Microglia During Aging PMID26001565	Genes Up-Regulated In Mouse Microglia During Aging PMID26001565	247	-0.332642582	-1.629416573	1.20E-04	0.001175064	8.60E-04	2676	tags=29%, list=18%, signal=24%	4057/64231/245802/2760/928/51693/8870/3554/65108/4360/10602/3553/720/721/11332/6415/6452/140809/3479/56833/50856/23401/1153/221074/55106/100506736/5042/26986/2321/1043/10563/8665/1339/6209/7412/6513/3119/3120/94240/6202/6359/6368/348/718/3958/11138/2214/2215/4495/6203/6768/59341/3133/6164/25824/6158/11006/4938/6229/6205/2990/1964/6188/8519/10410/10581/5552/6169/5329/6173/6170
Aging__all_cp	Liver	HDSigDB_Mouse_2021	W18LvsW5L	Genes Up-Regulated In Mouse Microglia During Accelerated Aging PMID26001565	Genes Up-Regulated In Mouse Microglia During Accelerated Aging PMID26001565	310	-0.41481545	-2.079318227	1.00E-10	4.17E-09	3.21E-09	3218	tags=37%, list=21%, signal=30%	6136/5836/467/6193/9672/8338/2207/960/6191/6633/10460/6185/10399/217/27335/6230/928/5111/25804/1512/4830/8870/10577/3925/3554/5204/1936/1509/65108/3553/7167/9961/1915/717/721/26056/10261/6415/6187/140809/6159/1937/9377/6223/3479/56833/2629/1327/26986/2896/1043/10563/4666/8665/6160/1339/6209/55850/5954/6241/1933/6207/10870/7412/83442/6513/6141/11054/6152/94240/6202/8668/2213/6176/6208/1522/348/718/1337/2548/79080/3958/8667/23646/341/11138/6203/3336/6768/6164/29952/25824/6158/629/6229/6205/713/6155/2990/6227/552900/11224/6157/6231/6188/476/1329/10410/10581/4694/6167/1520/6169/6156/6173/6170
Aging__all_cp	Liver	HDSigDB_Mouse_2021	W18LvsW5L	Genes Changed In Mouse Microglia During Accelerated Aging PMID26001565	Genes Changed In Mouse Microglia During Accelerated Aging PMID26001565	458	-0.317098532	-1.659255362	1.68E-06	3.26E-05	2.52E-05	3218	tags=30%, list=21%, signal=24%	6136/5836/467/6193/57463/1432/9672/8338/2207/7259/960/6191/6633/23608/10460/6185/4242/10399/217/27335/4430/6230/928/5111/25804/1512/4830/8870/10577/10628/3925/3554/5204/1936/1509/10509/65108/3553/10150/9262/10955/7167/9961/1915/717/721/26056/10261/6415/6187/140809/6159/1937/9377/6223/23564/3479/56833/2629/1327/26986/2896/1043/10563/4666/8665/150/6160/1339/6209/55850/5954/6241/805/1933/6207/10870/7412/83442/55854/6513/6141/11054/6152/5176/94240/5058/22905/6202/8668/2213/6176/6208/1522/348/718/1337/2548/79080/3958/8667/23646/341/11138/7832/6203/3336/6768/6164/29952/25824/6158/629/6229/5564/6205/713/6155/2990/6227/552900/11224/58494/6157/6231/6188/476/1329/23765/10410/10581/4694/6167/1520/6169/6156/6173/6170
Aging__all_cp	Liver	HDSigDB_Mouse_2021	W18LvsW5L	Genes Up-Regulated In Mouse Microglia During Aging PMID26001565	Genes Up-Regulated In Mouse Microglia During Aging PMID26001565	205	-0.289259263	-1.379832796	0.006247545	0.037940555	0.029260821	2676	tags=25%, list=18%, signal=21%	4057/2760/928/51693/8870/3554/65108/4360/10602/3553/721/11332/6415/6452/140809/3479/56833/1153/221074/26986/2321/1043/10563/8665/1339/6209/7412/6513/94240/6202/348/718/3958/11138/6203/6768/59341/6164/25824/6158/6229/6205/2990/6188/10410/10581/5552/6169/5329/6173/6170
Aging__all_cp	Liver	Orphanet_Augmented_2021	W18LvsW5L	Retinitis pigmentosa-hearing loss-premature aging-short stature-facial dysmorphism syndrome ORPHA:494439	Retinitis pigmentosa-hearing loss-premature aging-short stature-facial dysmorphism syndrome ORPHA:494439	93	-0.423560354	-1.847024347	3.40E-04	0.001218195	6.06E-04	3631	tags=38%, list=24%, signal=29%	899/23404/5471/4172/55720/25926/1736/64946/6632/79902/157570/9816/9837/23160/5036/10946/23450/641/84172/158/51154/51602/9343/26156/55159/54475/4176/8208/11198/113174/2618/81620/10528/23560/10885
Aging__all_cp	Liver	RNAseq_Automatic_GEO_Signatures_Mouse_Down	W18LvsW5L	Tbk1 Ripk1-Driven Apoptosis Aging GSE116613 5	Tbk1 Ripk1-Driven Apoptosis Aging GSE116613 5	177	0.358354533	1.795548591	1.51E-05	1.37E-04	8.71E-05	4459	tags=46%, list=29%, signal=33%	203547/1176/51727/23515/81790/7336/6990/246175/286827/5504/2764/26225/158747/10059/5000/6451/10434/1657/10390/892/128338/64418/93380/51315/9689/4664/55791/60592/91452/5861/2744/3176/57561/3267/22931/65065/7323/10772/5728/27020/55236/182/253943/10006/286410/6747/100129361/114799/25963/170506/26973/11244/60559/54495/11342/81929/54165/219541/10857/65056/10114/7099/7267/27101/6782/79768/55754/23071/57142/3920/10730/1536/51125/51136/9994/4189/51014/80218/96459/7903/54726/835
Aging__all_cp	Liver	RNAseq_Automatic_GEO_Signatures_Mouse_Down	W18LvsW5L	Ink128 Extends Aging Premature GSE157325 1	Ink128 Extends Aging Premature GSE157325 1	204	0.329725093	1.680526338	5.76E-05	4.40E-04	2.79E-04	4976	tags=49%, list=33%, signal=33%	56994/79158/9227/29842/2819/1773/51704/223117/90102/105375355/94025/55714/89932/21/57674/1979/493753/57380/55500/55023/57181/127707/957/23348/538/4659/4851/1317/79589/2346/91452/84952/10396/55252/54454/6772/54502/7414/9736/10397/131566/5130/5362/8997/6239/10611/23358/23077/5792/6196/4233/3340/23001/57498/23431/586/51742/1857/2033/795/79960/5361/22997/375035/10497/1182/58528/9749/51306/1843/9043/2519/65125/11214/57584/9122/54882/5649/54462/25836/9578/23268/23215/84669/26057/9423/55066/394/23235/3791/6505/2803/9728/18/987/23019/285527/6696/56913/143
Aging__all_cp	Liver	RNAseq_Automatic_GEO_Signatures_Mouse_Down	W18LvsW5L	Tbk1 Ripk1-Driven Apoptosis Aging GSE116613 3	Tbk1 Ripk1-Driven Apoptosis Aging GSE116613 3	185	0.337604502	1.700057982	1.07E-04	7.63E-04	4.84E-04	4465	tags=46%, list=29%, signal=33%	9615/116448/29083/1176/51727/5358/7336/221322/286827/57088/136319/5504/2764/286451/2823/5000/23576/10800/6451/10434/1657/3575/92689/892/8284/64418/102/6745/9848/51315/4664/1317/55791/148362/91452/1385/22931/64841/9429/55236/57587/253943/10006/286410/55656/114799/79677/79572/51592/139231/11244/51742/11342/699/79443/10857/7840/64863/65056/1386/4734/11169/5099/3836/79768/29957/55207/1121/8411/93145/1536/1107/55022/51125/51136/4170/9994/4189/80218/96459/730249/84188/7846/835/1452
Aging__all_cp	Liver	RNAseq_Automatic_GEO_Signatures_Mouse_Down	W18LvsW5L	Tbk1 Ripk1-Driven Apoptosis Aging GSE116613 2	Tbk1 Ripk1-Driven Apoptosis Aging GSE116613 2	192	0.310791689	1.5772167	0.001031116	0.005378901	0.003411977	2411	tags=22%, list=16%, signal=19%	9615/116448/1176/51727/5358/4534/7336/221322/1519/286827/136319/5504/79646/55032/84641/2823/9659/54893/3575/900/10390/283349/102/9474/2957/3248/55791/148362/60592/142679/57561/3267/22931/6386/7323/55958/182/146760/5638/201799/26503/6747
Aging__all_cp	Liver	RNAseq_Automatic_GEO_Signatures_Mouse_Down	W18LvsW5L	Mirna-Mrna Network Skeletal Aging GSE55163 1	Mirna-Mrna Network Skeletal Aging GSE55163 1	201	-0.283404159	-1.351181271	0.013033219	0.042851029	0.027181523	3714	tags=31%, list=24%, signal=24%	59269/6236/4332/1026/5142/7057/8483/55911/29890/845/467/5997/29927/7805/6932/1140/196264/7139/9770/2878/9314/1359/6574/9619/23508/84530/64499/8870/55038/65108/57451/2000/721/160364/2583/4665/22821/122618/6614/3856/3690/9021/26118/283234/7130/440/27129/3958/79094/7305/7832/5281/64114/10865/54206/10906/4609/7534/8519/2077/3875/1520/445
Aging__all_cp	Liver	RNAseq_Automatic_GEO_Signatures_Mouse_Up	W18LvsW5L	Ink128 Extends Aging Premature GSE157325 1	Ink128 Extends Aging Premature GSE157325 1	194	-0.652464266	-3.122630936	1.00E-10	2.28E-09	1.44E-09	3698	tags=71%, list=24%, signal=54%	5439/27295/9200/51650/196740/5438/4738/91461/79004/59/26517/84153/8877/6136/6193/2091/26355/10573/6191/6633/7139/51129/2647/10399/5694/6147/27335/5691/29995/25804/4708/3925/6154/8260/5204/115098/1936/54065/57333/30818/6635/10450/10330/8192/6129/3921/6187/27089/25847/6128/4695/1937/6223/23564/10078/4725/55486/2109/1327/746/84300/4716/4666/10961/6201/8665/404093/140823/6160/9274/8815/6209/55850/125965/55651/5950/5435/1933/54460/7388/1271/6207/183/6141/6152/51021/7307/477/2197/4736/6132/9045/6202/6224/10471/6176/6208/4698/6146/4831/2882/348180/51079/6137/5348/54344/6203/6143/6164/6158/10589/6229/3094/6138/6902/6205/4637/6155/254863/6227/6161/8666/11224/6157/9349/6168/6188/353/6165/6167/9255/6235/1264/6169/1350/6232/6173/6234
Aging__all_cp	Liver	RNAseq_Automatic_GEO_Signatures_Mouse_Up	W18LvsW5L	Tbk1 Ripk1-Driven Apoptosis Aging GSE116613 3	Tbk1 Ripk1-Driven Apoptosis Aging GSE116613 3	179	-0.482999079	-2.295379524	1.00E-10	2.28E-09	1.44E-09	3319	tags=46%, list=22%, signal=37%	10437/8893/6142/3688/6640/57521/23395/79913/2350/56897/2035/10430/6191/9361/7311/8733/80896/6147/28952/6230/200185/2119/8869/4708/6154/5204/284361/26133/84105/27089/6223/27243/2671/9563/3159/84299/6201/84975/6209/5093/6141/6152/2197/4736/6202/54998/84062/6176/83719/6208/6146/8819/54978/1209/6015/7305/6137/6164/9070/6229/6205/920/26020/6227/6161/8079/79180/22794/9349/6231/6168/476/309/353/6165/6167/6235/6169/54543/6232/6173/6234/1351
Aging__all_cp	Liver	SysMyo_Muscle_Gene_Sets	W18LvsW5L	MGS160 Human female vastus lateralis aging v young PMID 15036396 down	MGS160 Human female vastus lateralis aging v young PMID 15036396 down	408	-0.266221343	-1.387620741	0.001919438	0.014819192	0.011067968	3760	tags=31%, list=25%, signal=24%	6390/7384/5162/400/53918/27131/5134/51650/51643/528/391356/84233/131870/5250/2314/50/27248/5867/8634/27292/64960/51573/80308/54535/6302/26355/11152/388962/64979/28973/54205/55168/3313/4190/54749/11163/55197/5481/6183/10135/10655/2023/51295/9491/29796/5440/7965/5682/1537/25842/3694/4717/64981/84693/10150/7167/26010/55062/9521/201161/6867/5605/8669/7283/9377/11119/116138/51234/84266/1327/51081/9296/64975/8874/5230/1353/10651/4716/92609/2101/160760/6160/291/26060/10197/4720/7388/4731/285282/4714/10440/708/29078/5094/29088/51102/285148/4700/89953/54998/51491/5516/11103/55967/57129/4710/10360/25813/3336/79039/25994/25874/2271/55669/4867/339175/8079/3163/6945/7879/1329/2805/9255/7381/1350/1978/1351
Aging__all_cp	Liver	Aging_Perturbations_from_GEO_down	X18LvsW18L	Mouse peripheral adipocyte 14 months vs 18 months GSE25905 aging:299	Mouse peripheral adipocyte 14 months vs 18 months GSE25905 aging:299	384	0.606626826	3.022120719	1.00E-10	1.02E-09	3.31E-10	2275	tags=48%, list=15%, signal=42%	30844/114757/79180/712/1396/81855/714/91373/1436/713/7305/822/963/5641/25891/2824/122618/3561/1520/51673/942/10437/26509/3689/11006/79168/5199/953/1043/4332/653361/3783/9473/1192/6556/284021/9672/10903/10457/9450/6916/6688/375387/558/2621/219972/6850/2207/922/51435/3937/5341/4542/2006/3059/1234/2350/65108/23406/5947/150372/81622/1535/10410/3071/51177/64781/3880/5742/27128/29760/2213/7805/64005/51338/11326/11151/1265/51284/3663/8832/257106/80301/283/113/962/7048/8404/2123/2833/4005/2162/728/4064/3635/57333/1636/7456/286133/10462/1800/7148/8407/5159/5724/6503/7077/6404/9476/4046/5156/51365/7133/9595/64174/719/5788/9424/10875/81539/55512/552/9938/51237/1794/10855/7045/10174/3676/972/241/1281/4060/4814/10365/1634/1462/57705/2313/7852/5973/338773/397/58494/3587/8522/6207/5031/221476/11167/7462/3684/63928/10350/1601/55024/3680/4481/9844/26191/1906/4818/89886/113146/6001/256987/7373/9429/2014/8808/56241/951/6423/6369/123920/2200/161198/53346/914/58191/79668/3707/83937
Aging__all_cp	Liver	Aging_Perturbations_from_GEO_down	X18LvsW18L	Mouse liver 6 months vs 26 months GSE20425 aging:371	Mouse liver 6 months vs 26 months GSE20425 aging:371	293	-0.531657057	-2.86341664	1.00E-10	1.02E-09	3.31E-10	3524	tags=53%, list=23%, signal=41%	114885/2180/10142/1582/2645/1891/3248/10209/87178/3960/158/23600/1376/6767/6389/5618/6239/3158/2288/4700/11112/2289/121441/56902/54780/4781/7088/10455/84064/29105/51318/11019/84263/5825/79366/51635/6999/51075/3169/4311/57162/1666/2053/593/9774/1000/6595/10580/8431/10048/11261/33/10175/23541/10140/83401/54884/10988/5264/22936/10010/3029/85415/2690/5507/23089/3032/83752/8754/2110/466/10159/2731/664/3170/2246/64225/10625/79572/8848/6741/3988/11342/29979/54888/23483/2729/10735/1890/173/6917/8036/55388/55256/51009/9782/4534/2108/10979/7813/5928/6004/55975/55005/116519/51128/51290/119392/23032/10788/8850/5191/51377/13/56945/5530/54148/5962/4719/23196/9512/4430/253943/4547/3818/5867/3172/394/2169/51110/7360/23530/7071/9406/6311/7844/26275/58517/6059/1781/8813/10694/50808/51247/57515/54898/51031/79882/23175/126282/6554/6514/4199/5163
Aging__all_cp	Liver	Aging_Perturbations_from_GEO_down	X18LvsW18L	Mouse inguinal fat 5 months vs 24 months GSE25325 aging:277	Mouse inguinal fat 5 months vs 24 months GSE25325 aging:277	239	0.595635685	2.840118074	1.00E-10	1.02E-09	3.31E-10	3585	tags=59%, list=23%, signal=46%	6235/4023/6173/353/6167/6169/712/11224/714/26469/713/6170/3958/6188/5641/29886/122618/6161/7454/10437/23480/6187/6203/25865/5199/1043/83442/399474/9672/6164/3394/9450/51316/2207/8861/7070/6160/23406/81622/54440/6157/1535/5880/10410/25804/27128/7805/140885/11151/9349/6176/257106/5336/6209/6208/6205/4005/10961/23225/170954/10360/8407/6223/29121/6217/489/9404/6404/9476/1277/6229/84532/7409/81606/51160/9595/915/6155/9948/51237/7318/972/241/4061/92241/2771/9489/10365/5216/9262/5698/397/51246/6227/6207/6158/6143/4214/5204/286336/9167/6001/7163/2014/951/4050/6402/834/5305/5579/3932/51762/59339/695/3383/374403/971/1521/259307/79930/1476/219285/6141/23659/6231/348/10096/10095/84329/11270/917/6363/7534/6122/170575/4736/4830/6202/10092/916/60
Aging__all_cp	Liver	Aging_Perturbations_from_GEO_down	X18LvsW18L	Mouse liver 6 months vs 22 months GSE3129 aging:333	Mouse liver 6 months vs 22 months GSE3129 aging:333	192	-0.517240893	-2.636312406	1.00E-10	1.02E-09	3.31E-10	2766	tags=41%, list=18%, signal=34%	55089/11130/1374/9276/57447/10455/3295/5687/51119/5825/6999/9921/5230/2053/54575/23169/9213/7276/23541/54838/2690/83752/316/5465/51015/7385/5707/10857/10166/383/7069/733/3988/25953/3479/3069/60481/23420/56994/4711/2729/10449/6392/55122/84661/57817/28512/1317/51144/10400/2778/5879/13/7980/27141/9474/10861/51084/10989/10899/3290/2169/51110/7150/229/8801/2739/2098/5009/6342/2819/5567/79602/94081/2203/6554/2597/4199/2542
Aging__all_cp	Liver	Aging_Perturbations_from_GEO_down	X18LvsW18L	Mouse bone marrow adipocyte 6 months vs 18 months GSE25905 aging:295	Mouse bone marrow adipocyte 6 months vs 18 months GSE25905 aging:295	251	0.542949203	2.608951225	1.00E-10	1.02E-09	3.31E-10	3341	tags=51%, list=22%, signal=40%	2013/467/1439/6234/3958/151903/3764/10589/90637/5064/7408/26253/126364/2268/1043/2242/63940/6688/9846/2012/2621/6275/5118/10507/25798/23406/338442/8519/23533/1278/6282/6209/1291/1438/8530/6348/8404/79865/9314/3557/9770/170954/2878/245972/6277/89846/1800/5159/29121/11344/115111/5724/9547/478/6404/1277/54751/2357/29126/1318/58190/114785/2167/146722/3371/10044/11182/5008/7045/1441/752/241/92241/9489/1462/27286/84807/27289/389541/397/409/6696/64236/10516/11167/1649/3490/9180/56944/1601/130271/118932/6678/114548/338339/79689/871/633/79827/5743/1230/4050/162073/55357/4811/6645/4939/6424/1003/1053/1295/1476/115727/9034/171177/1435/54453/9398/9051/3759/857/11096/83483/8490/7850/57381/651746
Aging__all_cp	Liver	Aging_Perturbations_from_GEO_down	X18LvsW18L	Mouse bone marrow adipocyte 14 months vs 18 months GSE25905 aging:296	Mouse bone marrow adipocyte 14 months vs 18 months GSE25905 aging:296	232	0.549457402	2.607418133	1.00E-10	1.02E-09	3.31E-10	3374	tags=52%, list=22%, signal=41%	9020/25851/933/3055/6793/467/2793/55577/80709/26253/126364/79168/2268/953/9473/6688/639/375387/339/51561/25798/1234/23406/338442/150372/57823/8519/6375/64170/51338/3142/1326/2717/7185/51296/3663/7940/137835/101/728/10603/3557/9770/170954/6277/89846/7941/29121/5724/6404/7124/4046/55364/81606/941/7226/29126/64174/10875/146722/10044/11182/342510/27202/1441/55170/92241/10365/84807/3587/22806/1649/9308/10333/1844/114548/153020/338339/5743/64859/1230/914/4050/83937/5366/4939/344/3662/3002/1236/124460/971/28951/117289/79899/64777/441864/1476/115727/79056/11262/9034/64332/7127/1435/51278/54453/2669/734/7097/9398/3759/1959/5079/10769/64127/51744/10170/651746/390790
Aging__all_cp	Liver	Aging_Perturbations_from_GEO_down	X18LvsW18L	Mouse liver 6 months vs 14 months GSE15129 aging:323	Mouse liver 6 months vs 14 months GSE15129 aging:323	145	-0.520659924	-2.54181811	1.00E-10	1.02E-09	3.31E-10	2267	tags=41%, list=15%, signal=35%	1373/84830/5230/84129/54575/50486/51703/27230/9741/22928/54677/10808/26061/350/4129/131669/5176/10857/4257/10625/383/2638/60481/9709/7386/10449/3312/173/2108/3320/54664/116519/51128/283600/22931/2158/1586/13/3326/3290/4547/27069/7360/3698/229/64795/1915/7086/338/2028/79071/2632/2203/6554/2597/3795/6514/4199/5858
Aging__all_cp	Liver	Aging_Perturbations_from_GEO_down	X18LvsW18L	Mouse liver 5 months vs 24 months GSE25325 aging:288	Mouse liver 5 months vs 24 months GSE25325 aging:288	176	-0.491789702	-2.459965648	1.00E-10	1.02E-09	3.31E-10	2549	tags=39%, list=17%, signal=33%	7384/10455/3295/5825/8942/374291/1373/6999/2053/1979/51380/50486/51703/54838/54884/22928/2730/5507/47/350/3032/83752/131669/7385/2731/5176/10857/570/54363/383/5250/4705/3313/60481/9709/345/4329/10449/3083/3483/3312/319/173/3697/2108/29956/847/283600/10788/8647/2746/64850/3290/3992/3698/6311/229/50808/6342/11309/10841/213/54898/94081/5836/2597/6540/3795/4199
Aging__all_cp	Liver	Aging_Perturbations_from_GEO_down	X18LvsW18L	Rat liver 6 months vs 18 months GSE11097 aging:197	Rat liver 6 months vs 18 months GSE11097 aging:197	224	-0.476911955	-2.45544007	1.00E-10	1.02E-09	3.31E-10	2782	tags=40%, list=18%, signal=33%	7415/8564/55089/6579/1374/57447/10728/7280/55502/8942/51635/1373/6999/54502/84830/5230/90627/2147/373156/50486/5444/10390/8455/3053/22928/3029/64116/337/47/83752/2194/316/53354/79001/3990/570/3170/5265/8848/2638/733/3988/344838/3479/345/9415/6568/6392/173/2646/3697/29956/81889/4190/54762/3081/10484/51727/8647/2746/10861/345275/1807/3992/51110/7360/10165/51660/133686/5009/6342/23185/10841/338/54898/132/2028/2632/83597/8424/2203/6715/5836/79660/6554/5313/8763/3795/4199
Aging__all_cp	Liver	Aging_Perturbations_from_GEO_down	X18LvsW18L	Mouse liver 6 months vs 26 months GSE20425 aging:370	Mouse liver 6 months vs 26 months GSE20425 aging:370	207	-0.471279901	-2.403416264	1.00E-10	1.02E-09	3.31E-10	3502	tags=49%, list=23%, signal=38%	2180/10142/1582/51421/2645/1891/3248/10244/1376/29078/10628/1026/3158/2288/22906/2619/121441/2185/3304/7280/29105/9337/84263/9588/9039/6999/9249/3169/4311/2053/10664/1000/6595/65080/50486/10580/8431/10048/7006/33/83401/54884/10667/22936/22928/3029/9575/85415/5507/3420/2908/2731/23505/664/3170/2246/2957/3988/29979/92400/23483/5036/56994/2729/10735/1890/8036/55388/85476/4534/57817/10979/6004/55005/116519/60682/51128/23032/7155/1432/334/7525/56945/9512/253943/394/2169/51110/7360/116064/23530/7071/50808/23435/51247/54898/8560/23175/6514/4199/26225
Aging__all_cp	Liver	Aging_Perturbations_from_GEO_down	X18LvsW18L	Mouse liver 6 months vs 14 months GSE15129 aging:322	Mouse liver 6 months vs 14 months GSE15129 aging:322	170	-0.480241525	-2.396255511	1.00E-10	1.02E-09	3.31E-10	2802	tags=43%, list=18%, signal=35%	10786/8564/55089/6821/57447/3033/3295/5464/1373/6999/84830/5230/1666/84129/2053/4704/373156/5444/10901/33/144193/5264/22928/54677/3029/55825/26061/350/2110/116842/4129/7385/2731/5176/10857/3990/8896/10166/22809/4257/383/7069/733/345/4329/7386/10449/173/622/2108/57817/29956/4190/116519/3081/1586/8647/13/3290/5162/79799/51660/2739/6342/10841/5052/213/132/7277/2203/5836/6554/6514
Aging__all_cp	Liver	Aging_Perturbations_from_GEO_down	X18LvsW18L	Rat liver 6 months vs 24 months GSE11097 aging:198	Rat liver 6 months vs 24 months GSE11097 aging:198	193	-0.468060485	-2.386629823	1.00E-10	1.02E-09	3.31E-10	2871	tags=41%, list=19%, signal=34%	5950/11112/254295/7415/55089/6579/1374/57447/432/55502/2657/8942/51635/6999/9249/84830/55526/23498/50486/7009/54884/5264/22928/3029/392636/9191/337/26061/83752/316/10857/3990/570/54363/91703/383/116151/8848/733/3931/9415/56994/10449/173/622/3697/57817/29956/847/10614/81889/51144/54762/3081/57412/2158/51727/2746/10861/3290/1807/3992/7360/10165/133686/3698/5009/6342/23185/6383/10841/57515/2632/9528/83597/2203/5836/6554/3795/2542
Aging__all_cp	Liver	Aging_Perturbations_from_GEO_down	X18LvsW18L	Mouse peripheral adipocyte 6 months vs 18 months GSE25905 aging:298	Mouse peripheral adipocyte 6 months vs 18 months GSE25905 aging:298	300	0.487872511	2.381901728	1.00E-10	1.02E-09	3.31E-10	3908	tags=49%, list=26%, signal=37%	389125/712/3553/23765/714/467/1436/713/7305/963/122618/5329/1520/942/9021/7832/85302/26253/3689/6156/11006/5199/953/1052/653361/64581/1316/10457/9450/7057/2615/375387/2621/219972/8482/5341/65108/338442/10865/7805/23657/51338/4973/51296/80301/84034/6348/2162/728/9314/10462/6513/7148/3099/8407/9507/5724/929/7077/7124/390212/719/10875/51393/4627/7045/972/241/10365/4609/7852/27289/6351/397/10397/6354/6207/9308/5657/1601/5734/114548/153020/338339/54910/23129/23529/2014/6369/123920/5743/58191/200894/8877/8870/57493/3726/85358/3662/3383/4854/5054/22904/6584/2876/6722/1003/131583/2355/65986/9034/64332/7127/7075/2669/5582/7538/3759/6385/284358/1959/84937/1903/9052/57381/10544/3727/3627/80216/154/1893/80149/768211/124402/140809/6521/6622/6403/1827/127544/7128/56937/10501/1536/1850/7490
Aging__all_cp	Liver	Aging_Perturbations_from_GEO_down	X18LvsW18L	Human dendriticcells(DCs) 20 years vs 77 years GSE58015 aging:187	Human dendriticcells(DCs) 20 years vs 77 years GSE58015 aging:187	241	0.495360735	2.361705061	1.00E-10	1.02E-09	3.31E-10	2674	tags=44%, list=17%, signal=37%	6173/3945/712/11224/467/7295/6146/713/3958/51444/6188/5641/3561/6161/1520/1351/6137/6187/5315/26999/26578/6156/5790/6164/10457/51316/5341/65108/7431/8519/10410/10581/6846/51372/2512/11151/71/3560/6176/6209/8530/962/2123/10125/2162/10409/4478/1072/4082/926/50856/22914/8407/6223/9550/6132/9404/399/81606/6890/9595/915/5788/81539/5552/6224/5800/4061/4283/7852/6351/5698/6727/5721/3148/409/79037/9308/23048/3001/919/6158/6143/3422/9045/6124/79627/4818/6633/4171/925/951/6369/5699/914/4050/6402/3932/10123/3002/27338/1236/9636/1521/3659/4118/64778
Aging__all_cp	Liver	Aging_Perturbations_from_GEO_down	X18LvsW18L	Mouse liver 10 months vs 22 months GSE3150 aging:326	Mouse liver 10 months vs 22 months GSE3150 aging:326	258	-0.440315393	-2.335418293	1.00E-10	1.02E-09	3.31E-10	2382	tags=38%, list=16%, signal=33%	1981/1050/5825/6999/5685/27339/84129/2053/54575/435/23498/348093/51380/50486/5444/51703/7009/26986/54884/5264/22928/3029/2730/337/2690/47/2194/316/53354/7385/10857/4257/54363/383/7069/8848/4705/7417/11343/60481/345/56994/4329/5046/7386/2729/10449/3312/6747/29956/847/4190/116519/51144/51128/5833/85301/5191/13/48/3326/27141/10861/3417/64850/5962/5034/2998/4547/7529/83594/51110/5162/7360/116064/79799/10165/229/2739/5009/204/7086/6342/10841/5052/9971/79071/7812/79602/94081/7531/1149/2203/5836/5313/3795/6514/4199/2542
Aging__all_cp	Liver	Aging_Perturbations_from_GEO_down	X18LvsW18L	Mouse liver 6 months vs 14 months GSE15129 aging:321	Mouse liver 6 months vs 14 months GSE15129 aging:321	181	-0.46271111	-2.323056253	1.00E-10	1.02E-09	3.31E-10	2267	tags=36%, list=15%, signal=31%	1373/148811/84830/5230/373156/51703/10390/10175/3053/7555/27230/5264/9741/54677/47/26061/116842/4129/131669/5176/10857/79001/3990/54363/383/7069/7417/345/10269/4329/7386/6392/173/2108/29956/51128/3081/5191/22931/80762/13/2746/3290/27069/51110/5162/7360/51660/229/2739/1915/5052/213/462/2028/7277/79602/8424/3920/2203/5836/6554/6514/4199/26225
Aging__all_cp	Liver	Aging_Perturbations_from_GEO_down	X18LvsW18L	Mouse brain 4 months vs 22 months GDS1311 aging:67	Mouse brain 4 months vs 22 months GDS1311 aging:67	127	0.532813932	2.319372159	1.00E-10	1.02E-09	3.31E-10	1934	tags=36%, list=13%, signal=32%	6235/6228/4637/4694/6173/3945/1329/10975/6165/6169/3157/11224/84316/6234/4695/10063/4709/6137/4831/4710/11333/4715/10471/7070/6157/51372/9349/84707/6176/6209/6208/1072/6168/51079/6223/6229/54539/6155/2521/4731/6727/6227/6158/145773/9045/4701
Aging__all_cp	Liver	Aging_Perturbations_from_GEO_down	X18LvsW18L	Rat liver 6 months vs 11 months GSE11097 aging:196	Rat liver 6 months vs 11 months GSE11097 aging:196	197	-0.450972831	-2.3015034	1.00E-10	1.02E-09	3.31E-10	2353	tags=38%, list=15%, signal=33%	6189/7415/55089/6579/1374/57447/10728/255394/8942/51635/6999/54502/2147/23498/58476/373156/3053/5264/3029/55825/10246/337/2690/83752/53354/5176/79893/79001/3990/570/22809/383/5265/733/344838/3479/3069/9709/4691/9415/173/84879/160428/622/3697/29956/116519/54762/10484/5833/2158/2746/3417/345275/5034/3818/3992/51110/7360/10165/133686/6342/23185/6383/10841/338/57515/54898/83597/10802/2203/6554/6514/2542/5858
Aging__all_cp	Liver	Aging_Perturbations_from_GEO_down	X18LvsW18L	Rat hippocampus CA1 18 months vs 28 months GSE21681 aging:353	Rat hippocampus CA1 18 months vs 28 months GSE21681 aging:353	227	-0.444431359	-2.289100174	1.00E-10	1.02E-09	3.31E-10	2839	tags=41%, list=19%, signal=34%	6399/6189/64743/54552/283209/5705/7532/23673/3423/10728/3646/7280/255394/5464/51510/63908/9039/5685/6009/3845/51362/10539/11335/54842/10390/357/5516/10175/7555/79647/81555/56255/56888/3708/7336/117178/51606/9867/3190/6000/10159/7385/10857/998/664/2664/5250/10097/529/1213/6950/6856/9097/25843/5532/4190/10054/28985/54469/9375/372/22931/80762/1428/10313/55500/84790/91782/53339/23473/9694/8615/27069/5162/116064/10787/6500/9406/55788/81533/6194/1915/1781/6342/3839/5931/57515/130507/2632/7277/6990/3612/10575/9069
Aging__all_cp	Liver	Aging_Perturbations_from_GEO_down	X18LvsW18L	Mouse Lung 18 months vs 26 months GDS2929 aging:503	Mouse Lung 18 months vs 26 months GDS2929 aging:503	158	0.502846441	2.2722771	1.00E-10	1.02E-09	3.31E-10	1958	tags=35%, list=13%, signal=31%	30844/10653/254863/6235/6173/56271/6165/11224/6146/7305/4695/5441/6161/10437/23480/6137/6203/9296/1043/1192/4831/4710/64581/6164/1805/55332/6138/51316/6275/25798/7431/1465/6157/51372/1265/6176/6209/8673/55194/6205/6223/6132/6229/5997/51181/6155/6224/6303/972/6227/26577/6158/6143/9045/6124/1471
Aging__all_cp	Liver	Aging_Perturbations_from_GEO_down	X18LvsW18L	Mouse brown fat 5 months vs 24 months GSE25325 aging:282	Mouse brown fat 5 months vs 24 months GSE25325 aging:282	261	-0.427109364	-2.256763641	1.00E-10	1.02E-09	3.31E-10	2577	tags=36%, list=17%, signal=30%	25829/7284/7384/3295/55737/23295/908/3421/5825/51635/100505573/64426/327/7138/51004/1666/593/32/10555/4704/51703/33/7009/54884/10667/9741/25875/3708/26580/5507/47/3420/3032/7167/2110/51085/3952/53354/7385/5707/4720/7069/80347/5250/54534/4705/9625/3313/60481/9709/7145/56994/4329/5515/10449/9500/3312/2108/57017/29956/7332/2820/116254/334/3326/23788/5862/3417/5213/10131/8405/2935/5162/2926/51386/7419/5095/1915/1938/7086/6342/2819/5567/79071/94056/5160/79602/94081/10575/1149/5836/8763/2023/284273
Aging__all_cp	Liver	Aging_Perturbations_from_GEO_down	X18LvsW18L	Human CD4+Tlymphocytes 25 years vs 64 years GSE62374 aging:131	Human CD4+Tlymphocytes 25 years vs 64 years GSE62374 aging:131	238	0.469905357	2.238518656	1.00E-10	1.02E-09	3.31E-10	2598	tags=41%, list=17%, signal=35%	3055/4689/2647/1436/7305/1520/942/10437/3101/939/2268/4332/2242/6036/1052/653361/6556/3109/199675/10903/3394/9450/6916/59342/6688/3162/375387/10871/6850/2207/160364/5341/2352/65108/23406/64170/2212/140885/4778/6282/4947/51296/5336/84034/9783/4005/728/10409/64231/9314/4082/50856/23569/79887/3039/3040/3687/5724/929/7077/4688/64747/115207/7533/2357/221472/10875/6279/146722/55007/11182/1140/10287/7132/7045/3108/1441/972/1462/84868/6510/51311/4067/58475/1471/286336/199/2944/2804/11031/8870/55163/7157/695/9636/313/56548/5538
Aging__all_cp	Liver	Aging_Perturbations_from_GEO_down	X18LvsW18L	Human Peritoneal Mesothelioma 25 years vs 66 years GSE17118 aging:360	Human Peritoneal Mesothelioma 25 years vs 66 years GSE17118 aging:360	253	0.460361793	2.213007544	1.00E-10	1.02E-09	3.31E-10	4504	tags=53%, list=29%, signal=38%	933/5168/8698/2124/9744/963/25891/3561/51411/27242/1043/168002/653361/5790/3683/3394/922/115350/3880/6375/23550/54900/11151/3560/137835/8530/6362/962/27071/79865/4064/128611/926/2322/22914/3039/3040/115111/489/399/53347/9595/719/915/5788/51237/27299/4068/921/27319/7412/22806/1116/27240/919/80342/55024/158471/3824/3574/151887/54714/1525/951/5778/10225/4065/121599/4050/11202/6402/10218/5918/56925/5579/3932/83416/1236/55600/22915/374403/57379/79722/114836/6932/3003/971/1521/117289/3823/8302/4118/7535/608/10235/730/115701/54847/3681/6366/917/8631/8740/6363/51744/29909/8320/10544/3250/3702/65009/940/201633/5327/55843/10563/1850/7490/257144/140545/640/771/130497/3598/6691/8600/57687/64699/146227/80008/3575/6590/57863/1235
Aging__all_cp	Liver	Aging_Perturbations_from_GEO_down	X18LvsW18L	Mouse liver 6 months vs 26 months GSE20425 aging:366	Mouse liver 6 months vs 26 months GSE20425 aging:366	239	-0.425794873	-2.210852939	1.00E-10	1.02E-09	3.31E-10	2777	tags=50%, list=18%, signal=42%	5295/4784/8800/1371/4864/7073/134218/7307/51621/55003/80005/3799/92014/23511/9589/29965/23286/1843/211/11069/51056/64710/6720/2180/10142/1582/8653/11001/2645/3838/3977/51116/9099/6239/3158/27250/5950/2289/5045/7088/8869/23560/10455/2330/55502/26520/51068/8553/2674/80155/9588/1373/6999/8899/1666/1266/10291/435/6595/5869/9100/65080/10048/27125/5629/9455/54884/4217/22928/6097/285172/3029/873/55636/664/4257/10625/383/7069/8848/54888/6431/5152/25987/3312/8036/55388/57817/54407/6004/51582/9562/55787/60682/7026/81671/51128/164091/51290/170506/10861/9512/4601/4547/6296/116064/23530/229/58517/338/84919/54898/79071/57222/205/23175/4841/6514/4199/2542
Aging__all_cp	Liver	Aging_Perturbations_from_GEO_down	X18LvsW18L	Mouse small intestine 4 months vs 21 months GSE39974 aging:207	Mouse small intestine 4 months vs 21 months GSE39974 aging:207	278	0.445517721	2.146994968	1.00E-10	1.02E-09	3.31E-10	4179	tags=50%, list=27%, signal=37%	23024/389125/26471/712/714/5168/154141/713/83464/963/5641/4316/122618/3561/51673/3695/63036/953/4332/9473/199675/2316/9450/7057/1805/11035/1293/1465/8519/10410/3071/51338/1278/55859/3663/5321/1291/9153/962/8404/920/4478/1674/54947/7941/6356/6943/10602/1277/5156/115361/92610/4843/5788/5552/3371/55007/2634/4322/27299/125965/1281/50615/92241/1634/7852/5973/397/58494/3490/57153/9402/308/10350/6678/4481/10631/7373/871/4353/633/8808/5743/652/5209/51762/1826/3002/54829/22915/56034/3929/4118/29116/80896/1506/2829/51676/3936/348/23336/83483/6555/917/8490/7378/2813/112483/80216/1893/23237/5753/493869/2628/891/55872/27303/84168/6332/2697/10563/28959/10148/923/501/654790/1536/393/59/727800/1607/90226/151056/1264/1358/6035/6691/8174
Aging__all_cp	Liver	Aging_Perturbations_from_GEO_down	X18LvsW18L	Rat liver 11 months vs 18 months GSE11097 aging:199	Rat liver 11 months vs 18 months GSE11097 aging:199	249	-0.405747569	-2.123928358	1.00E-10	1.02E-09	3.31E-10	2871	tags=36%, list=19%, signal=30%	5950/11112/1901/10786/8564/55089/6579/57447/7384/7280/55502/5464/5825/8942/257629/51635/374291/1373/84830/5230/90627/10555/10539/50486/5444/7009/7555/22928/3029/392636/23224/5507/47/26061/83752/2194/316/10857/79001/3990/4257/3170/8848/2638/733/3988/345/56994/6568/4711/6392/55256/4729/6950/2646/23190/3320/29956/9524/4190/51144/3081/51727/13/2746/10861/3290/1807/4547/7360/51660/23530/229/4338/2739/90411/5009/7086/23185/10841/132/23412/2632/7277/8424/6715/5836/79660/8763/3795
Aging__all_cp	Liver	Aging_Perturbations_from_GEO_down	X18LvsW18L	Mouse small intestine 4 months vs 21 months GSE39974 aging:206	Mouse small intestine 4 months vs 21 months GSE39974 aging:206	265	0.438791967	2.114398732	1.00E-10	1.02E-09	3.31E-10	4027	tags=44%, list=26%, signal=33%	30844/23024/4023/389125/712/80704/3553/1436/1760/4628/25891/122618/51673/285852/953/27295/79658/2316/7057/1805/1293/7431/1465/8519/1278/1291/7227/9153/8404/4478/57333/1674/1152/291/306/64129/7941/6356/3687/6943/7077/10791/5156/92610/94274/2167/3371/55007/4322/27299/125965/1281/58494/3490/56944/308/51311/2770/55024/6678/3680/10631/7373/85004/151887/633/84898/79827/5743/652/4811/5352/3002/54829/5996/6422/56034/971/2650/7056/3690/5919/5592/51339/30846/80896/2829/51676/857/23336/83483/6555/1837/8490/7041/2069/2045/151230/112483/1028/80216/1893/5753/493869/10486/4017/85364/6332/2697/4313/55751/59/2869/1607/5651/6781
Aging__all_cp	Liver	Aging_Perturbations_from_GEO_down	X18LvsW18L	Human CD4+Tlyphocytes 40 years vs 72 years GSE62373 aging:179	Human CD4+Tlyphocytes 40 years vs 72 years GSE62373 aging:179	350	0.42007444	2.074166039	1.00E-10	1.02E-09	3.31E-10	2271	tags=35%, list=15%, signal=31%	404093/3553/1486/3055/1436/7305/6119/10019/4709/5329/1520/942/10437/3101/353514/5199/27242/2242/6036/1052/6556/3459/51326/64581/3109/199675/54741/10903/6164/3394/9450/6916/59342/6688/7057/3162/10261/2012/10871/6850/2207/23158/160364/25798/84106/2352/3119/10410/23136/2212/4973/140885/80258/51296/7940/5336/11320/84034/6348/6349/414062/388325/2162/728/10409/64231/9314/23075/4082/50856/7286/27163/23569/79887/91404/10462/7941/929/7077/6404/9476/64747/115207/2357/5997/1318/221472/5788/3460/10875/55512/6279/7096/146722/10320/11182/5008/10855/7045/3108/1441/4814/1462/84868/22806/3490/9308/7462/7325/51311/4067/124935/114548/58475/1471/9918/199/2944/84898/53346/1230/58191/11031
Aging__all_cp	Liver	Aging_Perturbations_from_GEO_down	X18LvsW18L	Human CD4+Tlymphocytes 25 years vs 64 years GSE62374 aging:129	Human CD4+Tlymphocytes 25 years vs 64 years GSE62374 aging:129	312	0.411155898	2.01053749	1.19E-10	1.18E-09	3.81E-10	2732	tags=36%, list=18%, signal=30%	1396/55092/3553/91663/3055/8698/1436/7305/51444/90637/115992/10437/26509/939/2077/2268/5199/154075/1052/5058/11033/3109/10903/2316/3394/6916/6688/7057/3162/4126/51316/10871/6850/2207/5341/6275/4542/57580/60370/23601/1535/23136/54900/1326/4973/140885/51296/6690/7940/5336/6348/414062/9482/101/2833/728/10409/23075/4082/50856/7286/5330/79887/91404/7941/3039/3040/3687/54739/929/7077/23179/2357/5997/64174/6279/11182/7045/1441/972/4061/92241/1462/84868/9308/598/3001/4067/1601/124935/58475/1471/4818/199/203328/3902/94235/2804/11031/1869/84266/8317/695/3002/9636/22904/3003/135/29116/259307/56907
Aging__all_cp	Liver	Aging_Perturbations_from_GEO_down	X18LvsW18L	Human bone marrow mononuclear cells 28 years vs 79 years GSE32725 aging:306	Human bone marrow mononuclear cells 28 years vs 79 years GSE32725 aging:306	215	0.455119587	2.142097818	1.62E-10	1.54E-09	5.00E-10	2194	tags=36%, list=14%, signal=32%	4637/3055/1439/81552/2124/6170/7305/822/196383/6188/963/80146/6137/26253/9296/2268/57142/4332/6036/653361/1192/597/3162/10261/51316/5341/6275/100133941/2352/65108/7431/23406/8843/23601/5880/5621/7805/23657/4973/11151/9349/967/71/8673/2123/10409/4082/170954/6277/6503/6229/4688/133418/9595/719/4790/3460/6155/5552/6279/2992/6224/6303/10287/64092/27299/241/25816/7852/3148/3587/9308/308/6124/4818/4353/23258/6369
Aging__all_cp	Liver	Aging_Perturbations_from_GEO_down	X18LvsW18L	Rat hippocampus CA1 18 months vs 28 months GSE21681 aging:354	Rat hippocampus CA1 18 months vs 28 months GSE21681 aging:354	206	-0.417739394	-2.129256723	6.82E-10	6.10E-09	1.98E-09	2839	tags=41%, list=19%, signal=34%	6399/6189/283209/7532/23673/3423/11034/3646/64881/255394/51510/63908/9039/5685/3845/51362/10539/11335/54842/10390/5516/10175/7555/79647/10576/56255/56888/5861/3708/7336/10294/117178/51606/9867/3190/6000/10159/7385/10857/10480/998/664/2664/5250/10097/529/27101/1213/6950/6856/9097/3066/5532/4190/10054/28985/54469/9375/22931/80762/10313/23196/84790/91782/8615/5162/116064/10787/6500/9406/55788/81533/7419/6194/1915/1738/5500/57515/26273/81847/130507/2632/6990/10575/9069
Aging__all_cp	Liver	Aging_Perturbations_from_GEO_down	X18LvsW18L	Human CD4+Tlymphocytes 25 years vs 64 years GSE62374 aging:130	Human CD4+Tlymphocytes 25 years vs 64 years GSE62374 aging:130	283	0.410695208	1.990433848	6.77E-10	6.10E-09	1.98E-09	2796	tags=36%, list=18%, signal=30%	114757/404093/55092/91663/3055/7295/1436/7305/51444/90637/10437/9021/3689/2077/11025/2268/1052/3109/10903/3394/9450/6916/6688/3162/10261/4126/10871/6850/2207/160364/5341/6275/60370/654483/29851/2352/9123/140885/2717/51296/6690/5336/1438/84034/728/10409/23075/9046/1153/10538/50856/63906/7941/3039/3040/5724/7077/399/2357/5997/1318/719/4790/10875/5552/7045/1441/4814/9839/84868/80727/9308/308/51311/1601/1844/5734/114548/58475/440275/4318/1471/196/199/23129/56675/2804/1230/11031/3726/695/3383/9636/5996/8793/56548/3659/54541/29116/9242/944/113277
Aging__all_cp	Liver	Aging_Perturbations_from_GEO_down	X18LvsW18L	Rat femur 6 weeks vs 52 weeks GDS509 aging:263	Rat femur 6 weeks vs 52 weeks GDS509 aging:263	169	0.47191059	2.145621857	1.53E-09	1.28E-08	4.16E-09	4014	tags=50%, list=26%, signal=38%	1290/6235/6228/4637/6146/713/822/6203/9296/6156/30011/4016/1316/10093/1289/5341/5118/7070/2006/6160/7431/1535/51177/1278/58189/2197/7168/4321/8404/6208/2162/10409/1152/23569/3039/6217/489/9547/7077/1277/6229/7533/5552/6279/4322/2771/1634/682/6696/11167/6158/1601/6678/10631/4318/1471/1513/4240/3418/633/7040/2170/4854/1476/10491/4015/6231/348/9051/3934/1466/894/1303/3240/6202/84557/60/122953/3732/2946/56937/84701/59/844/4621
Aging__all_cp	Liver	Aging_Perturbations_from_GEO_down	X18LvsW18L	Rat liver 18 months vs 24 months GSE11097 aging:201	Rat liver 18 months vs 24 months GSE11097 aging:201	207	-0.414735164	-2.115051448	1.51E-09	1.28E-08	4.16E-09	2871	tags=37%, list=19%, signal=30%	5950/11112/55437/254295/7415/6579/1374/57447/432/2657/8553/51635/5445/6999/9249/55526/1266/8431/7009/10140/54884/5264/3029/392636/9191/2730/337/26061/83752/83606/4129/10857/570/54363/91703/383/7069/9709/3931/56994/4329/10449/622/3697/57817/847/10614/81889/116519/57412/22931/2158/80762/8647/5034/3290/3818/3992/1499/5162/7360/10165/133686/3698/229/5009/6342/6383/57515/9528/205/2203/5836/6554/6514/2542
Aging__all_cp	Liver	Aging_Perturbations_from_GEO_down	X18LvsW18L	Rat femur 6 weeks vs 26 weeks GDS509 aging:257	Rat femur 6 weeks vs 26 weeks GDS509 aging:257	178	0.461544538	2.115670857	2.28E-09	1.87E-08	6.04E-09	4015	tags=51%, list=26%, signal=38%	1290/6235/6228/4637/6167/6324/713/3958/822/963/1520/9296/6156/30011/4016/3162/10093/1289/5341/7070/2006/6160/1465/1535/1278/11151/967/7168/8404/6208/2162/1072/1152/23569/3710/3039/6132/6217/489/9547/7077/1277/6229/5552/6279/4322/972/4060/2771/1634/682/6696/11167/64423/388/6158/6678/10631/4318/1471/1513/633/8525/6625/2170/8532/5538/1476/6535/6231/348/9051/63923/3934/1303/10099/3240/1508/6202/84557/60/122953/3732/122786/2946/84701/59/5270/844/4621/4625
Aging__all_cp	Liver	Aging_Perturbations_from_GEO_down	X18LvsW18L	Mouse hippocampus 3 months vs 16 months GDS2654 aging:63	Mouse hippocampus 3 months vs 16 months GDS2654 aging:63	341	-0.349165896	-1.914125472	2.66E-09	2.11E-08	6.84E-09	1615	tags=23%, list=11%, signal=21%	54806/47/10808/1173/7167/7342/80351/1176/8663/2664/8848/3842/528/53635/29979/9625/7317/10097/6416/6431/26133/9419/3312/57511/23352/5534/3181/9782/3320/9097/28512/6747/51582/11171/5910/54469/5868/129285/5879/10313/334/3326/5862/5530/8073/4719/55500/84790/7529/8405/157567/27069/1499/7150/10787/10049/10927/9406/26973/64795/1314/1938/54940/339344/7326/5706/51247/3839/55156/57515/3836/5358/5160/7812/7277/5594/2909/55754/26225/5730
Aging__all_cp	Liver	Aging_Perturbations_from_GEO_down	X18LvsW18L	Mouse brown fat 5 months vs 24 months GSE25325 aging:284	Mouse brown fat 5 months vs 24 months GSE25325 aging:284	273	-0.37516058	-1.998472258	2.89E-09	2.23E-08	7.23E-09	2577	tags=35%, list=17%, signal=29%	25829/3033/7284/7384/10455/3295/8553/10105/3421/5825/51635/100505573/5566/374291/7138/51004/5230/593/32/10555/4704/93058/50486/4967/5444/51703/33/7009/54884/10667/25875/7389/26580/47/3420/3032/2194/2110/53354/7385/4720/22809/3827/7069/80347/4705/11343/3988/9625/3313/60481/56994/4329/5515/4711/10449/529/6392/2108/57017/29956/847/2820/116254/9524/6813/51144/133522/23589/9673/334/65220/3417/9512/5094/10131/7529/374569/27069/5162/2926/5095/1915/50808/2819/79071/5160/6990/94081/1149/5836/79660/2597/4199/2023
Aging__all_cp	Liver	Aging_Perturbations_from_GEO_down	X18LvsW18L	Mouse retina 4 months vs 6 months GSE33674 aging:303	Mouse retina 4 months vs 6 months GSE33674 aging:303	208	0.44039346	2.061783813	3.41E-09	2.57E-08	8.31E-09	4442	tags=49%, list=29%, signal=35%	30844/51264/7052/712/7305/822/6694/5737/3109/55192/3162/2207/922/6275/5118/1234/9447/1326/51284/3663/6690/283/55281/7227/4064/23616/6277/312/54751/115361/4063/915/10875/7096/146722/123099/79442/6351/5739/3437/5031/768/10561/3684/2171/5657/6678/9045/4701/6124/4481/7424/2944/133690/6423/161198/57493/7076/200172/440/55890/162394/9283/114836/117194/64090/8992/7867/3241/1960/1828/80896/5896/7097/7371/994/3934/3223/285588/84666/57016/2885/55843/4256/54734/57674/51171/9518/727800/3203/3284/5729/57115/135458/255324/284427/345651/346673/390093/810/11219/80271
Aging__all_cp	Liver	Aging_Perturbations_from_GEO_down	X18LvsW18L	Human CD4+lyphocytes 40 years vs 52 years GSE62373 aging:158	Human CD4+lyphocytes 40 years vs 52 years GSE62373 aging:158	262	0.408017838	1.968426425	5.75E-09	4.22E-08	1.37E-08	2271	tags=31%, list=15%, signal=27%	7351/25851/55092/3055/345778/1436/7305/51444/3425/3695/6036/1052/3459/79658/64581/3109/199675/54863/10903/9450/6916/59342/6688/3162/375387/4126/2012/6850/2207/23158/2352/10410/23136/4973/6690/7940/5336/4833/4005/728/10409/64231/23075/50856/79887/5724/55640/929/7077/1455/9476/55268/7409/9764/3460/6279/7096/146722/10855/27299/7045/3108/9839/1462/5973/338773/84868/3490/7462/3684/10693/51311/9045/58475/1471/4214/199/338339/79026/84898/1230/11031
Aging__all_cp	Liver	Aging_Perturbations_from_GEO_down	X18LvsW18L	Mouse tailskin 5 months vs 30 months GSE35322 aging:162	Mouse tailskin 5 months vs 30 months GSE35322 aging:162	208	0.434111026	2.03237143	7.99E-09	5.71E-08	1.85E-08	4484	tags=52%, list=29%, signal=38%	4900/25891/122618/7454/942/3689/953/6556/64581/9450/219972/4542/5005/57823/23601/8817/6375/23533/51284/4321/80301/53829/113/84034/962/8706/219623/4005/118429/9046/28986/7456/245972/9404/6404/64805/54511/124599/719/497189/4063/8111/10855/2303/23180/4060/5031/221476/9308/63928/3001/26577/58475/27306/4818/89886/7373/8477/79896/6369/5569/53346/914/10218/22797/695/8532/6424/27123/5272/7545/945/608/116835/729/7903/729230/54331/63923/27334/84329/84206/7472/51744/29909/486/50489/26279/2857/924/131450/2623/1536/8991/5915/5732/3741/343641/9715/431707/440087/6039/9945/1232/2042/11274/57863/7035/10512
Aging__all_cp	Liver	Aging_Perturbations_from_GEO_down	X18LvsW18L	Human CD4+Tlymphocytes 25 years vs 64 years GSE62374 aging:132	Human CD4+Tlymphocytes 25 years vs 64 years GSE62374 aging:132	263	0.403493406	1.944536965	8.62E-09	6.01E-08	1.95E-08	4007	tags=46%, list=26%, signal=35%	404093/3055/1436/7305/4900/1520/942/10437/3101/11025/2268/27242/4332/2242/6036/1052/653361/5058/284021/3109/199675/10903/3394/9450/6916/59342/6688/10261/219972/6850/2207/160364/5341/2352/64170/23136/2212/140885/4778/6282/5336/84034/4005/10409/64231/9314/50856/170954/23569/79887/91404/7941/3039/3040/929/7077/4688/64747/115207/7533/2357/1318/221472/10875/6279/55007/11182/7045/1441/3676/972/1462/2313/84868/80727/7462/51311/4067/58475/1471/2944/2804/29969/102/11031/55163/695/313/56548/162394/5538/80896/945/79685/1524/5210/51101/56935/10096/823/8320/154/55819/5547/10092/1808/11010/11213/10106/128239/3111/8266/57403/51258/8905/55808/1536/5270/8804/1907/3049
Aging__all_cp	Liver	Aging_Perturbations_from_GEO_down	X18LvsW18L	Rat hippocampus dentate gyrus 18 months vs 28 months GSE21681 aging:358	Rat hippocampus dentate gyrus 18 months vs 28 months GSE21681 aging:358	234	-0.380233131	-1.976895516	1.06E-08	7.22E-08	2.34E-08	3908	tags=48%, list=26%, signal=36%	54951/7466/23236/56681/8724/26135/115548/54622/23283/4884/2239/378/11075/9107/51663/5223/59349/9218/7781/5980/10971/23531/63982/55531/60559/1901/6189/64743/283209/7532/5128/3423/10728/11034/55041/3646/51307/64881/255394/80349/908/51510/63908/9039/5685/57162/3845/793/27020/11335/7276/65109/7555/80204/79647/56255/56888/3708/57003/117178/9867/3190/6000/10159/7385/8976/10857/79184/10097/9709/29789/6950/6856/9097/3066/54664/25843/10614/5532/4190/27246/60682/28985/54469/60592/372/80762/1428/8434/5530/23196/55500/84790/91782/53339/23473/3091/8615/116064/10787/81533/6194/1915/22887/3839/5931/57515/81847/51031/6990/10575/8763
Aging__all_cp	Liver	Aging_Perturbations_from_GEO_down	X18LvsW18L	Rat hippocampus CA3 18 months vs 28 months GSE21681 aging:355	Rat hippocampus CA3 18 months vs 28 months GSE21681 aging:355	214	-0.389089195	-1.993214733	1.60E-08	1.04E-07	3.36E-08	2837	tags=38%, list=19%, signal=32%	6189/84984/283209/5705/7532/9738/23673/11034/64881/255394/80349/908/5464/51510/9039/51075/5685/6009/51528/3845/27020/11335/7276/54842/10390/5516/7555/262/56255/6000/10159/79893/10857/10480/5250/11342/54499/2195/7386/529/3312/6392/4729/6950/6856/9097/54407/5532/4190/28985/54469/9375/60592/80762/1428/2778/10313/84790/91782/23473/9694/8615/27069/116064/6500/55788/81533/6194/7844/2739/1738/22887/6342/57095/5931/23412/58473/81847/6990/10575/8763/9069
Aging__all_cp	Liver	Aging_Perturbations_from_GEO_down	X18LvsW18L	Human CD4+lyphocytes 40 years vs 72 years GSE62373 aging:163	Human CD4+lyphocytes 40 years vs 72 years GSE62373 aging:163	321	0.385601565	1.88976098	1.59E-08	1.04E-07	3.36E-08	2962	tags=35%, list=19%, signal=28%	30844/6368/55092/3553/3055/1436/7305/51444/942/3425/2268/6556/51326/199675/54863/54741/10903/3394/6688/7057/3162/10261/2012/10871/6850/23158/29851/2352/3119/9123/10410/2131/23136/23657/1326/4973/140885/51296/5336/84034/6348/6349/414062/4005/728/10409/64231/23075/4082/50856/79887/91404/63906/3099/57134/5724/929/7077/6404/2357/1318/5788/3460/10875/10320/11182/5008/10855/27299/7045/1441/2358/84868/22806/6510/9308/308/51311/4067/124935/58475/1471/79627/56675/79029/23258/84898/5743/1230/162073/11031/57786/8870/8458/3726/4123/695/22904/2907/56261/135/81544/29116/131583/55365/65986/945/7127/54453/259282/54434
Aging__all_cp	Liver	Aging_Perturbations_from_GEO_down	X18LvsW18L	Mouse brown fat 5 months vs 24 months GSE25325 aging:286	Mouse brown fat 5 months vs 24 months GSE25325 aging:286	200	0.439730099	2.040965636	1.99E-08	1.27E-07	4.11E-08	2113	tags=30%, list=14%, signal=26%	54543/6235/4023/1329/6167/6169/11224/341/1978/6170/4695/6188/6161/6203/25865/91689/5199/1043/7170/4831/83442/6164/8861/6160/5004/23406/51021/6157/1535/7805/11151/9349/6176/6209/6208/6205/6123/10961/170954/6223/29121/6217/29126/9595/9973/6155/55848/51237/972/51246/6227/477/6207/221476/5204/6507/9167/54461/79026/1339
Aging__all_cp	Liver	Aging_Perturbations_from_GEO_down	X18LvsW18L	Mouse lung 3 months vs 9 months GSE27964 aging:336	Mouse lung 3 months vs 9 months GSE27964 aging:336	164	0.456547153	2.070185417	2.13E-08	1.32E-07	4.28E-08	4083	tags=48%, list=27%, signal=35%	56271/389125/1292/375704/10437/4016/4883/51466/1805/2012/1289/5118/2006/7059/64170/2882/1278/84707/83988/1291/56999/55194/23105/1287/128488/1800/5159/9547/1277/27283/1014/1284/1281/27286/7852/80727/221476/11167/56944/26577/56265/6678/684/85004/871/151887/1307/6649/2200/5480/114898/7076/9493/221935/55289/1282/29995/3913/56155/6586/4015/2119/1285/161424/1286/129642/10954/3321/420/26508/4222/27147/2697/4313/7043/9435/6361/222545
Aging__all_cp	Liver	Aging_Perturbations_from_GEO_down	X18LvsW18L	Human CD4+lyphocytes 29 years vs 52 years GSE62373 aging:153	Human CD4+lyphocytes 29 years vs 52 years GSE62373 aging:153	234	0.413848827	1.960521258	3.19E-08	1.94E-07	6.28E-08	3301	tags=39%, list=22%, signal=31%	7351/404093/55092/23765/51690/7305/4709/3101/939/79658/51326/3109/199675/10903/9450/6916/59342/6688/3162/375387/4126/2012/6850/2207/25824/25798/2352/65108/10410/6150/2882/84707/6690/4833/4005/728/10409/64231/79887/64951/129804/5724/2791/55640/7077/10791/64747/719/3588/54539/3460/54958/7096/10855/5973/84868/22806/3490/3684/1601/1471/282969/339175/3275/2944/84898/94235/5569/53346/1230/1174/11031/79622/695/7076/79722/56261/2876/56907/2859/1476/1528/8784/54434/4724/1959/117247/23421/375757/64127/55062
Aging__all_cp	Liver	Aging_Perturbations_from_GEO_down	X18LvsW18L	Human CD4+lyphocytes 29 years vs 40 years GSE62373 aging:152	Human CD4+lyphocytes 29 years vs 40 years GSE62373 aging:152	249	0.401075824	1.92209284	4.92E-08	2.93E-07	9.50E-08	3174	tags=34%, list=21%, signal=27%	84418/4637/1059/1329/353/1396/4201/728489/6636/2672/6137/939/1043/30011/83442/51326/51466/91012/54518/51561/25824/6160/25798/10227/25804/6150/54900/2882/23466/84707/6282/6118/808/4478/1072/8407/10791/83444/51160/719/51024/54539/5788/54958/55007/4708/10330/921/5216/6881/5698/6727/5721/4302/10516/1649/6143/29937/356/6001/203328/10225/94235/5569/5699/79622/51020/5613/56548/162394/79899/3673/6902/1476/55748/51287/8784/3094/23178/6231/10095/1959/917/3934
Aging__all_cp	Liver	Aging_Perturbations_from_GEO_down	X18LvsW18L	Human CD4+Tlyphocytes 40 years vs 61 years GSE62373 aging:178	Human CD4+Tlyphocytes 40 years vs 61 years GSE62373 aging:178	289	0.383848225	1.864211181	7.23E-08	4.22E-07	1.37E-07	2592	tags=33%, list=17%, signal=28%	3055/81892/1436/7305/4900/64928/4709/10437/27242/4332/2242/6036/1052/3109/199675/10903/3394/9450/3162/10261/10871/81618/2207/160364/84106/2352/10410/23136/2212/140885/4778/28962/6282/51296/7940/5336/3904/84034/6349/414062/388325/2162/10409/64231/23075/50856/23569/79887/91404/10462/6041/55640/929/7077/64747/115207/8799/2357/1318/221472/3460/10875/6279/7096/146722/11182/1140/7045/3108/746/6227/5984/22806/3490/51311/4067/124935/58475/1471/55340/9918/199/2944/84898/11031/54749/56925/8458/55163/695/8682/9724/79722/120526
Aging__all_cp	Liver	Aging_Perturbations_from_GEO_down	X18LvsW18L	Mouse Inguinal fat 5 months vs 24 months GSE25325 aging:276	Mouse Inguinal fat 5 months vs 24 months GSE25325 aging:276	269	0.395123029	1.905560594	8.33E-08	4.76E-07	1.54E-07	3585	tags=42%, list=23%, signal=33%	6235/4637/6173/6167/6169/11224/1978/713/6170/3958/79188/5441/6188/6161/6187/6203/25865/5199/1043/83442/6164/1805/55332/2012/1289/8861/5004/7431/23406/6157/1535/10410/10581/5621/7805/11151/9349/6282/6176/6209/6208/6205/84681/10961/170954/1152/306/5549/83643/6223/29121/6217/6229/51160/9595/55845/915/6155/1284/7318/972/4061/9262/389541/5698/397/51246/6227/6207/221476/308/6143/6678/1471/4214/5204/6507/4240/871/151887/633/2014/6237/6402/5305/59339/2907/2876/5919/259307/79930/6902/1282/219285/1528/6141/706/6231/348/8527/10095/857/917/6363/6122/3240/1508/4736/4830/6202/961/2109/10092/60
Aging__all_cp	Liver	Aging_Perturbations_from_GEO_down	X18LvsW18L	Rat femur 26 weeks vs 52 weeks GDS509 aging:269	Rat femur 26 weeks vs 52 weeks GDS509 aging:269	213	0.408448764	1.923483579	2.63E-07	1.48E-06	4.78E-07	3944	tags=46%, list=26%, signal=35%	1290/6228/4637/353/91663/1439/1978/6146/6188/4709/1351/6203/5315/29968/4831/4710/1316/1289/6275/5118/6160/7431/6157/51372/9349/2197/7168/6208/10409/9314/57333/2878/291/2539/5745/6223/6217/7077/1277/7533/58190/6520/644/2887/5501/1281/2771/5216/1462/6881/11167/54998/308/2171/6678/6124/8459/9167/1513/4240/871/633/7040/4714/56925/5352/2224/7076/5054/10491/10972/706/7538/642/4015/55850/6878/1466/894/51065/5335/51303/865/6455/6202/56852/5499/2946/3638/56937/3336/4256/11078/219699/84701/7043/6319/6628
Aging__all_cp	Liver	Aging_Perturbations_from_GEO_down	X18LvsW18L	Mouse liver 4 months vs 10 months GSE3150 aging:327	Mouse liver 4 months vs 10 months GSE3150 aging:327	173	0.433827925	1.979724666	2.99E-07	1.64E-06	5.32E-07	3585	tags=37%, list=23%, signal=29%	6235/6228/4694/4023/6173/1329/6165/6169/11224/341/6234/6161/1351/6137/6694/6187/1544/6164/4715/922/25824/6157/9349/71/2197/6176/6209/6205/23475/6168/51079/6223/6132/6229/51181/9973/3856/27173/6227/143941/6158/6143/9045/2944/3418/2953/5201/3263/191/5919/375061/6141/80781/3094/6231/348/6385/23710/8714/6122/6202/3249/2109/60
Aging__all_cp	Liver	Aging_Perturbations_from_GEO_down	X18LvsW18L	Rat liver 12 months vs 24 months GSE11097 aging:194	Rat liver 12 months vs 24 months GSE11097 aging:194	197	-0.365623928	-1.865932169	9.01E-07	4.86E-06	1.57E-06	3502	tags=39%, list=23%, signal=31%	2180/83729/1582/10993/26998/5169/84836/29958/866/6239/9060/5950/11112/10920/8564/55089/6579/57447/6302/8942/51635/1373/6999/84830/55526/373156/50486/5444/54842/7009/5264/54677/3029/134526/392636/55825/331/875/2690/5507/26061/4129/5176/3990/570/10166/54363/383/116151/8848/733/3479/60481/3483/3312/173/2646/3697/29956/847/81889/4190/3081/123688/3290/51660/6500/5009/6342/10841/462/132/1806/8424/2203/5836/8763
Aging__all_cp	Liver	Aging_Perturbations_from_GEO_down	X18LvsW18L	Human CD4+lyphocytes 40 years vs 61 years GSE62373 aging:160	Human CD4+lyphocytes 40 years vs 61 years GSE62373 aging:160	310	0.362081987	1.766034868	9.86E-07	5.22E-06	1.69E-06	2377	tags=30%, list=16%, signal=26%	30844/7351/6368/55092/3553/3055/1436/7305/51444/1520/942/3689/27242/284021/3459/11033/51326/3109/199675/10903/3394/9450/59342/6688/7057/3162/4126/2012/10871/6850/23158/2352/3119/10410/23136/4973/140885/51284/51296/5336/3904/11320/4005/728/10409/23075/4082/50856/79887/91404/5724/929/7077/2357/1318/3460/10875/339665/6279/7096/146722/11182/5008/10855/27299/7045/3108/1441/3676/9839/1462/338773/84868/80727/22806/51311/4067/1601/124935/115265/114548/58475/1471/199/56675/84898/1230/58191/11031/57786/8877/8870/8458
Aging__all_cp	Liver	Aging_Perturbations_from_GEO_down	X18LvsW18L	Mouse spinal cord 9 months vs 12 months GDS967 aging:332	Mouse spinal cord 9 months vs 12 months GDS967 aging:332	318	-0.319563179	-1.728135343	1.33E-06	6.90E-06	2.23E-06	3679	tags=39%, list=24%, signal=30%	9520/9217/6624/2152/55353/11075/3398/148362/400/9230/9093/322/81689/5223/8943/10209/79068/488/10971/2288/56947/58/586/794/1113/4653/5653/10920/1108/9114/10155/3303/3304/1374/5573/826/7384/7280/3295/5687/8775/222068/9588/5685/5701/10574/27020/9213/4967/7763/10175/1778/5264/9741/64219/55327/1478/47/10808/51606/3032/7167/3190/5707/4720/10857/10480/8663/2664/8848/9255/53635/3313/7317/6431/10449/9500/689/25977/1213/3181/22948/648/7332/5527/51582/11171/5910/5833/5868/51727/10313/51719/2746/2817/5034/5213/55500/5094/3992/5885/8615/1499/84896/6311/64795/1314/1915/1738/1938/928/84248/339344/5706/5931/8560/5160/2773/5481/79602/3612/10575/8763
Aging__all_cp	Liver	Aging_Perturbations_from_GEO_down	X18LvsW18L	Rat whiteadipose 4 months vs 28 months GDS3102 aging:126	Rat whiteadipose 4 months vs 28 months GDS3102 aging:126	246	-0.340934295	-1.783716681	1.73E-06	8.82E-06	2.86E-06	2658	tags=36%, list=17%, signal=30%	57447/729359/826/3033/7280/3295/5167/3421/84263/9588/5230/5701/1666/84129/10555/10539/51380/50486/33/7009/22795/27230/54884/5264/126328/392636/2690/47/3032/7167/2194/316/3952/6000/5176/4720/10424/22809/7069/54949/5250/11343/31/5091/56994/4711/7386/10449/3312/4729/2108/847/9524/4190/51144/493753/10134/51727/2778/48/3326/1306/23788/4719/84790/3290/7529/3992/5162/116064/51660/6500/7419/4338/5728/1738/204/7086/6342/2819/6383/5052/79071/2632/5160/5836/2597/4199/2023
Aging__all_cp	Liver	Aging_Perturbations_from_GEO_down	X18LvsW18L	Rat femur 8 weeks vs 28 weeks GDS509 aging:259	Rat femur 8 weeks vs 28 weeks GDS509 aging:259	181	0.411117587	1.888179236	1.83E-06	9.18E-06	2.97E-06	2935	tags=39%, list=19%, signal=32%	1290/6228/7351/353/6793/6146/6170/963/1520/6203/6156/3162/10093/6138/5118/100133941/6157/1535/967/2197/5293/6208/10961/57333/23225/1152/3039/5745/6223/6217/489/9547/1277/81606/133418/6155/6520/6279/4322/284207/972/4060/2771/5216/3148/6227/6696/581/6158/6678/6124/4318/1471/1513/256987/871/951/7040/6625/2170/5352/7157/7076/8532/971/381/2876/1476/10491/7153/6141
Aging__all_cp	Liver	Aging_Perturbations_from_GEO_down	X18LvsW18L	Human CD4+Tlyphocytes 61 years vs 81 years GSE62373 aging:185	Human CD4+Tlyphocytes 61 years vs 81 years GSE62373 aging:185	301	-0.320687425	-1.728048527	1.90E-06	9.39E-06	3.04E-06	2409	tags=27%, list=16%, signal=23%	10569/2033/124044/133619/9646/1810/8851/27248/9334/79718/58476/9774/51138/53637/10048/23541/10140/51014/6095/10526/50640/262/22936/54674/9392/8780/3708/64116/1737/144108/65117/8520/9867/2107/466/51015/9857/7385/55818/10923/5529/55605/2040/23429/60313/6917/64216/648/80218/60488/7884/201595/56477/221960/11171/10054/8850/80762/56729/6814/8693/10730/253943/3091/54764/9525/10927/23333/84896/4929/23140/64083/1738/83939/64921/5931/57515/2773/11260/94081/902/5730
Aging__all_cp	Liver	Aging_Perturbations_from_GEO_down	X18LvsW18L	Mouse tumor tissue 143 days vs 551 days GSE45606 aging:235	Mouse tumor tissue 143 days vs 551 days GSE45606 aging:235	197	0.397398657	1.843035656	2.74E-06	1.33E-05	4.30E-06	2426	tags=32%, list=16%, signal=27%	353/4174/6169/2013/64285/1978/26270/6636/81894/5641/6187/91179/3695/5199/399474/9672/142678/8721/558/51316/8861/6275/93/25798/1465/55143/25804/6176/55194/84987/1152/6277/306/10360/64951/929/55652/7077/1455/54433/9595/1284/2771/6881/10397/26528/10572/29937/4318/5204/4171/1513/4240/684/57060/1307/6237/9807/6307/5593/8870/3726/2224
Aging__all_cp	Liver	Aging_Perturbations_from_GEO_down	X18LvsW18L	Mouse gastrocnemius 5 months vs 30 months GSE11291 aging:203	Mouse gastrocnemius 5 months vs 30 months GSE11291 aging:203	281	-0.322820843	-1.720949326	2.95E-06	1.41E-05	4.56E-06	2423	tags=28%, list=16%, signal=24%	3421/3667/55553/1981/57509/56704/6009/5230/255919/6345/4704/7763/10580/10140/7555/6253/3840/1831/262/55312/9452/2690/1173/54890/8402/7167/3190/253827/7385/5523/998/664/64225/10625/4705/9709/10114/51633/7386/51433/27101/5563/1213/64216/5534/3181/22948/10979/54407/80218/7332/6249/2820/201595/5532/9659/51128/8841/2817/8531/8405/27069/7360/51660/390916/7419/2739/387/64795/51247/2819/178/5500/1073/7812/23175/4734/2597/2542
Aging__all_cp	Liver	Aging_Perturbations_from_GEO_down	X18LvsW18L	Mouse liver 5 months vs 24 months GSE25325 aging:290	Mouse liver 5 months vs 24 months GSE25325 aging:290	215	-0.346402475	-1.770742965	3.43E-06	1.61E-05	5.21E-06	3502	tags=36%, list=23%, signal=28%	2180/1582/167127/11001/10993/26998/10209/4706/5244/210/4337/3158/2806/58/4151/5950/11112/7415/6185/476/7284/7384/3295/55502/91304/5464/1981/5825/374291/55272/1373/2053/593/1979/10555/54575/435/7009/54884/26580/5507/3032/83752/2731/5176/55679/383/7069/4705/9709/345/3931/3083/3483/3312/319/84879/3697/57817/847/81567/3081/80762/64850/5034/10131/1938/10841/213/338/94081/2203/6715/5836/2597/6540/2023
Aging__all_cp	Liver	Aging_Perturbations_from_GEO_down	X18LvsW18L	Mouse cochlea 4 months vs 15 months GDS2681 aging:95	Mouse cochlea 4 months vs 15 months GDS2681 aging:95	277	0.366518408	1.765481636	3.71E-06	1.71E-05	5.54E-06	1958	tags=26%, list=13%, signal=23%	6235/396/6228/4694/4023/1329/6169/11224/341/6441/6234/1436/6188/10158/6161/1351/4831/203/6164/55332/6138/51316/5118/6157/8519/10410/10581/1278/6282/2197/5293/6209/1291/8673/6205/6168/1152/51079/3851/6277/83643/6223/27124/374897/1277/6229/54539/6155/79729/6279/4708/6224/64092/7132/58527/972/1281/4060/2771/5216/1634/4731/51246/79152/11338/5473/6158/6143/1844/9045/4701/1471
Aging__all_cp	Liver	Aging_Perturbations_from_GEO_down	X18LvsW18L	Mouse kidney 6 months vs 14 months GSE15129 aging:319	Mouse kidney 6 months vs 14 months GSE15129 aging:319	241	-0.344592781	-1.799598919	4.58E-06	2.08E-05	6.74E-06	2306	tags=28%, list=15%, signal=24%	327/374291/1773/27068/5230/443/84129/593/54575/435/35/10901/7276/5264/9741/5096/6519/55825/51374/873/26061/8402/55856/10857/79001/91703/5250/2638/10269/28977/7386/38/10449/6392/622/3816/2108/2620/4190/5174/3081/22931/13/2746/27141/3417/4719/79944/27069/51110/1499/7360/51660/229/7086/6342/79135/8560/2028/5160/7277/3920/2203/2597/3795/6514/4199/2542
Aging__all_cp	Liver	Aging_Perturbations_from_GEO_down	X18LvsW18L	Rat femur 27 weeks vs 53 weeks GDS509 aging:270	Rat femur 27 weeks vs 53 weeks GDS509 aging:270	142	0.426391113	1.901090249	4.66E-06	2.08E-05	6.75E-06	2360	tags=33%, list=15%, signal=28%	6235/4023/3945/1329/6324/6170/3958/822/963/4709/1351/6203/4710/2621/4715/6275/2006/1535/5742/1278/7168/4321/6205/6123/2878/1152/291/3039/5745/1277/644/2167/4708/4322/1281/4060/6696/477/2171/6124/4318/1471/1513/1339/7040/4714/2170
Aging__all_cp	Liver	Aging_Perturbations_from_GEO_down	X18LvsW18L	Rat femur 10 weeks vs 56 weeks GDS509 aging:266	Rat femur 10 weeks vs 56 weeks GDS509 aging:266	136	0.433824283	1.916729277	5.23E-06	2.30E-05	7.46E-06	2321	tags=35%, list=15%, signal=30%	6235/6228/3945/1329/3055/6146/6170/4900/6188/4709/6203/5315/4710/4715/6160/100133941/1278/11151/2197/7168/5293/6208/6205/6123/10961/23225/291/23569/3039/6217/489/1277/6890/7533/58190/5552/6279/4708/3148/6227/6696/6124/6633/1339/3418/951/4714/6625
Aging__all_cp	Liver	Aging_Perturbations_from_GEO_down	X18LvsW18L	Rat liver 11 months vs 24 months GSE11097 aging:200	Rat liver 11 months vs 24 months GSE11097 aging:200	210	-0.349868648	-1.778905093	5.86E-06	2.54E-05	8.22E-06	2871	tags=33%, list=19%, signal=27%	5950/11112/254295/55089/6579/57447/7384/55502/2657/2235/8942/257629/51635/374291/6999/9249/84830/90627/55526/23498/50486/7009/54884/5264/22928/3029/392636/9191/26061/83752/316/4129/10857/570/54363/91703/8848/3931/56994/10449/57817/847/10614/81889/51144/51128/3081/51727/10861/3290/1807/7360/10165/51660/133686/229/8801/5009/6342/23185/6383/10841/2632/9528/2203/5836/6554/3795/2542
Aging__all_cp	Liver	Aging_Perturbations_from_GEO_down	X18LvsW18L	Mouse brain 8 weeks vs 104 weeks GSE20411 aging:311	Mouse brain 8 weeks vs 104 weeks GSE20411 aging:311	300	-0.309484331	-1.667147204	6.51E-06	2.78E-05	9.00E-06	2128	tags=26%, list=14%, signal=23%	23031/29966/793/83698/27020/527/1000/11335/22853/357/79647/7913/22878/285172/4744/9452/81/10808/5911/3190/114876/10159/10857/8896/998/664/1176/7324/10625/7915/9456/6884/60481/2195/5515/7386/27101/25977/1213/1665/3181/9782/3320/28512/6747/25843/2339/492311/27246/146330/23032/10054/5360/5868/5631/51108/5530/5213/93664/7529/157567/7095/1499/9406/8936/7419/8803/5906/7326/1982/51247/23185/5500/57515/5358/85015/55754/7531
Aging__all_cp	Liver	Aging_Perturbations_from_GEO_down	X18LvsW18L	Mouse tumor 143 days vs 551 days GSE66414 aging:146	Mouse tumor 143 days vs 551 days GSE66414 aging:146	216	0.381366015	1.796400958	7.19E-06	3.02E-05	9.79E-06	2156	tags=27%, list=14%, signal=23%	127829/6235/7052/5154/6167/5878/30833/6169/11224/64285/3958/822/5441/6188/6161/3695/399474/8721/1289/11007/6275/23406/5621/7805/23466/9349/6209/8514/6205/116092/6513/7941/6217/6229/9595/55845/54958/6279/1284/80306/1281/3856/2771/9489/6881/6727/10397/6227/8819/10572/6158/6143/29937/5204/4240/7163/3418/1307
Aging__all_cp	Liver	Aging_Perturbations_from_GEO_down	X18LvsW18L	Rat hippocampus CA3 18 months vs 28 months GSE21681 aging:356	Rat hippocampus CA3 18 months vs 28 months GSE21681 aging:356	180	-0.353147417	-1.773782849	1.20E-05	4.98E-05	1.61E-05	2986	tags=38%, list=20%, signal=31%	25769/55531/60559/6189/283209/5705/11130/7532/3423/57447/10728/11034/7280/64881/51510/9039/5230/27020/11335/7763/7276/5516/7555/56255/7336/10294/3190/10159/7385/10857/7991/664/2664/11342/10097/54499/529/3312/6856/3320/9097/5532/4190/10484/28985/54469/60592/80762/10313/84790/23473/9694/27069/5162/116064/10787/55788/81533/6194/1915/1738/5500/57515/81847/130507/2632/6990/10575/8763
Aging__all_cp	Liver	Aging_Perturbations_from_GEO_down	X18LvsW18L	Mouse peripheral adipocyte 6 months vs 14 months GSE25905 aging:297	Mouse peripheral adipocyte 6 months vs 14 months GSE25905 aging:297	153	0.41150216	1.847582753	1.27E-05	5.18E-05	1.68E-05	3804	tags=40%, list=25%, signal=30%	3553/467/9021/7832/85302/26253/1052/1316/7057/3162/338442/23657/4973/6348/11221/3099/9507/80336/929/7124/390212/3475/6279/51393/3371/5817/4609/4283/27289/6351/6354/5657/114548/4353/5743/8870/3726/5054/4057/22904/6584/3659/2355/65986/57126/64332/51278/2669/7538/3759/6385/1959/3627/80149/140809/6521/6403/1827/127544/7128/820
Aging__all_cp	Liver	Aging_Perturbations_from_GEO_down	X18LvsW18L	Rat hippocampus dentate gyrus 18 months vs 28 months GSE21681 aging:357	Rat hippocampus dentate gyrus 18 months vs 28 months GSE21681 aging:357	190	-0.344893299	-1.75475447	1.87E-05	7.52E-05	2.43E-05	2841	tags=35%, list=19%, signal=29%	1901/6189/64743/283209/5705/11130/7532/5128/3423/84938/57447/7280/64881/255394/908/51510/9039/6009/3845/27020/11335/7763/7276/5516/7555/56255/3708/57003/117178/9867/3190/6000/10159/10480/5250/10097/29789/3312/6950/9782/9097/5532/4190/28985/54469/481/80762/1428/5530/84790/53339/23473/8615/116064/10787/6500/9406/55788/81533/6194/1915/1738/22887/5931/57515/6990/10575
Aging__all_cp	Liver	Aging_Perturbations_from_GEO_down	X18LvsW18L	Mouse brown fat 5 months vs 24 months GSE25325 aging:285	Mouse brown fat 5 months vs 24 months GSE25325 aging:285	206	0.381957265	1.786418441	1.95E-05	7.74E-05	2.51E-05	2374	tags=27%, list=16%, signal=23%	54543/116541/6235/4637/4694/4726/1059/6167/11224/1978/4695/5441/6161/27295/7170/84300/55075/203/11333/2012/6261/5004/51021/6150/6282/6176/6123/10229/1674/51079/118487/64951/84299/6223/9049/131601/10267/6155/2167/5435/10365/84693/477/493829/6678/115265/4701/26287/6633/871/1339/2318/5569/6237/53826/8048
Aging__all_cp	Liver	Aging_Perturbations_from_GEO_down	X18LvsW18L	Mouse retinal pigment epithelium / choroid 7 weeks vs 64 weeks GSE38671 aging:212	Mouse retinal pigment epithelium / choroid 7 weeks vs 64 weeks GSE38671 aging:212	248	-0.315996016	-1.650576498	2.11E-05	8.27E-05	2.68E-05	1497	tags=19%, list=10%, signal=17%	3769/4233/10144/5707/4720/10480/2957/10269/1459/10449/529/57620/1665/10284/3643/54407/847/51128/5360/10788/5611/10134/51151/481/10313/48/29953/5094/2935/27069/56889/7419/4338/1915/8803/84669/64921/64093/5500/9528/4734/6540/8763/4199/2023/9069/5730
Aging__all_cp	Liver	Aging_Perturbations_from_GEO_down	X18LvsW18L	Mouse oculomotor nucleus 6 months vs 30 months GDS1280 aging:6	Mouse oculomotor nucleus 6 months vs 30 months GDS1280 aging:6	270	-0.306132146	-1.630120769	3.07E-05	1.19E-04	3.84E-05	2744	tags=31%, list=18%, signal=26%	5705/11130/54780/57447/163/55041/7384/80331/7280/22820/5687/58485/51119/3421/5464/2235/374291/51075/5230/9091/793/527/7276/5516/7009/79586/10988/7001/56255/4744/22927/23287/5689/1173/8153/3420/55832/7167/9581/11345/8848/5250/7317/29789/5515/4711/7386/529/9500/25977/5534/4729/3320/7332/79770/9524/22931/481/5631/5879/10313/2746/5862/5213/55500/84790/7529/157567/27069/5162/6500/2926/55788/7419/6745/339344/5567/7277/55754/10575/8763/2665/5730
Aging__all_cp	Liver	Aging_Perturbations_from_GEO_down	X18LvsW18L	Mouse heart 25 weeks vs 100 weeks GSE41018 aging:401	Mouse heart 25 weeks vs 100 weeks GSE41018 aging:401	235	0.359465092	1.705158587	3.15E-05	1.20E-04	3.89E-05	2563	tags=28%, list=17%, signal=24%	54543/116541/4694/4726/4023/1329/10975/8082/2647/4695/4709/1351/5315/84300/54997/4831/55075/203/8721/7070/25824/51021/6150/25764/5621/9349/6123/55276/51079/118487/6232/84299/11344/54751/915/54958/1284/2887/4708/7436/1058/845/29098/9261/6236/84693/389541/4731/477/493829/388962/6158/6678/4701/286336/6633/1339/64919/84266/3932/5019/8048/3636/54065/374403/3270
Aging__all_cp	Liver	Aging_Perturbations_from_GEO_down	X18LvsW18L	Human CD4+Tlyphocytes 52 years vs 61 years GSE62373 aging:181	Human CD4+Tlyphocytes 52 years vs 61 years GSE62373 aging:181	200	0.380225781	1.764781973	3.34E-05	1.24E-04	4.02E-05	2707	tags=28%, list=18%, signal=24%	148753/6235/6228/4637/4694/6165/30833/11224/57804/6170/64928/10063/6203/1043/10871/160364/5341/6275/9181/6157/8519/10636/51372/23187/6282/56171/8673/6208/4478/374659/6232/27089/5724/1277/115361/7533/10069/79637/54958/146722/11182/4708/746/29108/51337/10570/25806/4142/10467/78997/155382/26298/8682/283229/3003/3659/5919
Aging__all_cp	Liver	Aging_Perturbations_from_GEO_down	X18LvsW18L	Human CD4+Tlyphocytes 29 years vs 72 years GSE62373 aging:175	Human CD4+Tlyphocytes 29 years vs 72 years GSE62373 aging:175	318	0.333550316	1.637125774	3.30E-05	1.24E-04	4.02E-05	2600	tags=31%, list=17%, signal=26%	404093/3055/23765/1436/7305/4628/5329/3101/126364/353514/4332/2242/5922/6556/51326/3109/199675/10903/3394/9450/6916/59342/7057/10261/2012/10871/219972/6850/2207/23158/160364/84106/2352/65108/9123/23136/10326/140885/25939/4778/51296/5336/84034/388325/728/64231/23075/4082/50856/27163/23569/79887/3603/91404/7941/929/7077/6404/9476/64747/115207/2357/719/5788/10875/6279/4173/7096/146722/55007/7045/1441/1462/84851/84868/22806/10516/7325/51311/6158/4067/124935/114548/58475/1471/199/84898/94235/55357/11031/57786/84959/8870/55536/695/81704/162394/5538/56261
Aging__all_cp	Liver	Aging_Perturbations_from_GEO_down	X18LvsW18L	Mouse liver 4 months vs 22 months GSE3150 aging:325	Mouse liver 4 months vs 22 months GSE3150 aging:325	183	-0.345235806	-1.738958238	3.80E-05	1.39E-04	4.52E-05	2637	tags=34%, list=17%, signal=29%	826/3033/7280/6302/1050/5825/374291/1666/2053/54575/51380/50486/5444/7276/51703/7009/83401/54884/22928/2730/337/350/83549/10857/79001/4257/54363/383/8848/4705/11343/3988/344838/60481/345/56994/5046/2729/164656/375775/2108/57817/6747/116519/51144/13/27141/8073/64850/5034/2169/83594/10165/229/7086/6342/2819/213/9971/462/7277/79602/4199
Aging__all_cp	Liver	Aging_Perturbations_from_GEO_down	X18LvsW18L	Human CD4+Tlyphocytes 29 years vs 81 years GSE62373 aging:176	Human CD4+Tlyphocytes 29 years vs 81 years GSE62373 aging:176	328	-0.288376275	-1.571283862	4.77E-05	1.73E-04	5.59E-05	2812	tags=29%, list=18%, signal=24%	54552/283209/51742/7182/9738/142/7347/10240/3033/3295/55737/908/64318/55032/22978/133619/1050/84263/1810/8851/54832/29083/51528/27248/389677/51523/200081/9774/285440/23527/8621/339230/11196/55796/57551/134510/2967/262/54674/22928/10799/9392/7871/79892/1737/51315/5929/466/55852/7385/10923/57466/55656/19/57498/5529/892/10483/5110/57511/9690/6917/10059/60488/201595/221960/51290/23032/80762/6814/8693/90624/10730/5885/8615/54764/157567/7095/10927/2926/23333/55717/56254/26275/55074/64921/7586/115294/6683/9522/1806/2773/94081/57713/126282/5730
Aging__all_cp	Liver	Aging_Perturbations_from_GEO_down	X18LvsW18L	Rat ventricle 4 months vs 21 months GDS399 aging:112	Rat ventricle 4 months vs 21 months GDS399 aging:112	285	0.341462075	1.654197326	5.04E-05	1.80E-04	5.84E-05	2408	tags=25%, list=16%, signal=22%	30844/4637/7351/4023/3945/1329/10975/6324/231/91663/23416/1439/4709/1351/9021/7832/6187/5315/54997/4831/4710/4804/84311/154791/4715/6508/10898/364/1278/71/7168/6209/896/1674/1072/10211/2878/2274/291/1277/780/6229/81606/7533/58190/51024/5900/4708/972/1281/3712/2771/6881/6236/682/4731/5739/8522/6158/6143/6678/207/9167/57060/1339/3418/4714/6853/2170/3208/57158/5834
Aging__all_cp	Liver	Aging_Perturbations_from_GEO_down	X18LvsW18L	Human meniscus 40 years vs 55 years GSE45233 aging:209	Human meniscus 40 years vs 55 years GSE45233 aging:209	274	0.345882226	1.665060242	5.30E-05	1.87E-04	6.06E-05	2543	tags=28%, list=17%, signal=24%	1290/6235/1292/79188/4628/2675/4495/6203/51466/2615/81618/1289/2621/1293/392/6160/25798/9123/6157/2512/1278/80381/7168/6176/1291/1350/808/4833/4147/10409/4478/1153/4082/6168/3710/6513/5159/6223/23423/6217/2026/7077/1455/1277/4803/6155/3371/2634/4627/6224/10007/285590/2771/1634/1462/12/27286/8515/6696/3490/26577/6678/10631/113146/1513/4240/22883/871/79953/1307/2014/2318/11031/5209/8870/5054/6424/5996
Aging__all_cp	Liver	Aging_Perturbations_from_GEO_down	X18LvsW18L	Mouse liver 6 months vs 26 months GSE20425 aging:373	Mouse liver 6 months vs 26 months GSE20425 aging:373	211	-0.324078625	-1.649374726	6.32E-05	2.20E-04	7.14E-05	2203	tags=28%, list=14%, signal=25%	1024/4311/2053/23327/9100/8431/11261/83401/54884/5264/23095/10010/9575/85415/5782/2030/2690/5507/9590/3032/8754/55832/2110/10618/26009/2731/2246/79572/4077/51441/29979/60481/9709/5152/10114/2729/1890/11231/23352/2108/57817/51290/23032/10484/11080/23788/80267/3172/394/51110/23530/7071/10927/6745/9736/51247/338/57515/54898/4199
Aging__all_cp	Liver	Aging_Perturbations_from_GEO_down	X18LvsW18L	Human mesenchymal stem cells (from bone marrow) 42 years vs 79 years GSE35955 aging:293	Human mesenchymal stem cells (from bone marrow) 42 years vs 79 years GSE35955 aging:293	293	0.331745334	1.617022882	6.55E-05	2.26E-04	7.31E-05	2529	tags=28%, list=17%, signal=24%	6235/3074/4694/7052/6173/3945/1292/11224/231/81552/5441/6188/10589/6161/1351/6137/6187/5315/9296/4016/1192/6993/83442/203/2316/6164/2621/7070/2006/7431/8519/10410/10581/9349/967/55859/6282/6209/10409/57333/1072/2274/8407/6132/1277/51160/3460/1284/4627/284207/746/4061/5216/1634/1462/54587/682/6727/51246/25/5721/3437/1116/5434/388/1601/1471/26025/22883/684/871/151887/633/2014/6372/79827/56925/8815/8870/57493/5054/8682/9636
Aging__all_cp	Liver	Aging_Perturbations_from_GEO_down	X18LvsW18L	Mouse liver 6 months vs 26 months GSE20425 aging:369	Mouse liver 6 months vs 26 months GSE20425 aging:369	116	-0.382143439	-1.807714163	7.16E-05	2.44E-04	7.89E-05	2547	tags=30%, list=17%, signal=25%	2330/55502/26520/9588/6999/9249/35/8431/5826/83401/5264/3029/2030/873/5507/7385/2731/10166/10625/7069/8848/1890/55388/26292/3081/7155/481/4430/116064/23530/10927/6342/23175/81617/2542
Aging__all_cp	Liver	Aging_Perturbations_from_GEO_down	X18LvsW18L	Mouse liver 5 months vs 24 months GSE25325 aging:292	Mouse liver 5 months vs 24 months GSE25325 aging:292	205	-0.325248923	-1.656635011	7.99E-05	2.69E-04	8.71E-05	2361	tags=26%, list=15%, signal=23%	5825/8942/64426/327/1373/2147/2053/435/23498/373156/7009/144193/54884/22928/26580/202018/51085/131669/2731/5176/10166/4257/383/3313/23008/94234/5515/10449/3083/3483/319/3697/7813/7332/116519/219654/2158/80762/8647/334/3326/64850/3818/10131/8405/3172/2739/1314/11309/10841/5567/79602/81537/8763
Aging__all_cp	Liver	Aging_Perturbations_from_GEO_down	X18LvsW18L	Mouse ovary 90 days vs 180 days GSE14937 aging:349	Mouse ovary 90 days vs 180 days GSE14937 aging:349	246	-0.306949291	-1.605912279	8.36E-05	2.78E-04	9.01E-05	2694	tags=30%, list=18%, signal=26%	23673/9276/8869/5573/10728/3033/79646/55737/908/3667/3703/23200/5230/2053/1266/51362/6595/7555/9741/1209/7001/9452/51374/1173/51606/4638/3190/55728/80351/10625/8848/3843/3069/60481/10269/6431/2195/9500/51433/27101/6917/64216/55031/3624/201595/10054/4026/1586/79009/334/11080/3326/1642/10983/3417/5962/54915/25940/80267/8405/56889/7150/9877/26973/84896/23019/1434/2739/387/1314/4678/8239/57515/7812/8763
Aging__all_cp	Liver	Aging_Perturbations_from_GEO_down	X18LvsW18L	Mouse ovary 90 days vs 180 days GSE14937 aging:348	Mouse ovary 90 days vs 180 days GSE14937 aging:348	262	-0.303598265	-1.608990237	9.11E-05	2.99E-04	9.70E-05	2794	tags=32%, list=18%, signal=27%	9411/83443/2289/23673/9276/476/10728/3033/79646/55737/54867/6302/908/3703/5230/2053/1266/51362/6595/7555/7323/79647/1209/7001/126328/9452/7389/47/1173/51606/3190/25831/53354/5894/998/80351/8848/54534/51441/3843/60481/5525/10269/6431/5515/9500/55031/847/201595/81567/10565/4026/493753/1586/334/11080/3326/5862/1642/10983/3417/9689/5962/54915/84790/4124/3992/8405/56889/7150/9877/10787/84896/23019/8452/2739/64083/387/8239/57515/7812/8763/4199/2023
Aging__all_cp	Liver	Aging_Perturbations_from_GEO_down	X18LvsW18L	Rat thoracicaorta 3 months vs 6 months GDS3077 aging:119	Rat thoracicaorta 3 months vs 6 months GDS3077 aging:119	163	0.382707083	1.732764874	9.41E-05	3.06E-04	9.91E-05	2136	tags=28%, list=14%, signal=25%	1290/4637/7351/2260/5627/10975/91663/6793/713/3958/79585/1520/4016/26056/1289/5118/2006/23187/1278/2197/10961/728/10603/10211/1287/2878/3039/6217/1277/7533/845/1281/4060/2771/4814/5216/1634/682/11167/388/6143/1601/6678/1471/4852/3418
Aging__all_cp	Liver	Aging_Perturbations_from_GEO_down	X18LvsW18L	Human Peritoneal Mesothelioma 39 years vs 68 years GSE17118 aging:359	Human Peritoneal Mesothelioma 39 years vs 68 years GSE17118 aging:359	257	0.33670817	1.619068703	1.21E-04	3.89E-04	1.26E-04	4228	tags=40%, list=28%, signal=30%	10653/7052/7062/54361/27122/6768/467/4495/84561/999/168002/83648/5947/57823/54209/23601/222865/23767/2215/2213/7805/4973/51473/306/7941/5724/929/8537/780/9096/92421/133418/81539/55512/53405/10855/144501/8796/241/644943/3856/7412/54869/6696/1116/79152/59084/113146/4852/1525/8710/92196/4065/137994/11202/3696/5366/10218/23650/9071/6751/8048/344/5996/5919/122481/6327/1999/1524/3855/6692/200407/3934/8740/8685/7472/51744/10544/3250/51005/65009/420/22875/3773/222698/114908/28959/2977/1536/7490/9056/64866/346389/6781/84709/130497/145447/140/3283/3284/10242/10886/55503/57687
Aging__all_cp	Liver	Aging_Perturbations_from_GEO_down	X18LvsW18L	Mouse retina 3 months vs 16 months GDS2654 aging:62	Mouse retina 3 months vs 16 months GDS2654 aging:62	269	-0.297891069	-1.583043611	1.26E-04	4.00E-04	1.30E-04	1768	tags=23%, list=12%, signal=21%	1209/783/161/55327/55636/8402/25972/10882/10159/7385/81611/2905/10625/3842/528/23420/29789/3181/9782/6786/10565/4154/81671/23032/10644/170506/54927/9673/22931/80762/334/5862/1642/10983/8531/5530/10899/55500/5094/1147/8405/27069/1499/5162/9877/9406/9567/8887/2739/58533/64795/1738/54940/4666/5500/57515/54898/9528/7277/7531/4734/8763/2665
Aging__all_cp	Liver	Aging_Perturbations_from_GEO_down	X18LvsW18L	Rat hippocampus CA3 region 6 months vs 25 months GSE14724 aging:347	Rat hippocampus CA3 region 6 months vs 25 months GSE14724 aging:347	210	0.353561944	1.662041496	1.32E-04	4.15E-04	1.34E-04	4156	tags=37%, list=27%, signal=27%	4023/5878/26010/116113/55374/55084/168002/6993/11033/91012/10093/24139/5947/219/134/84966/6443/1278/196527/56603/8514/666/4005/1153/7108/1287/91404/9507/11132/282974/1284/5800/112939/1634/409/8842/79152/91860/1601/256987/10570/151887/56675/79953/63941/64919/53826/4811/7368/4118/4684/1282/6327/10436/56986/2199/729515/1466/57475/894/4139/10814/503542/29993/23677/374407/4133/80097/6804/23149/84262/1608/90326/781/51440/90226/3350/5010
Aging__all_cp	Liver	Aging_Perturbations_from_GEO_down	X18LvsW18L	Rat femur 6 weeks vs 26 weeks GDS509 aging:256	Rat femur 6 weeks vs 26 weeks GDS509 aging:256	325	0.321018001	1.575846456	1.38E-04	4.28E-04	1.39E-04	3481	tags=37%, list=23%, signal=29%	1290/6228/4637/2260/10975/11224/91663/6188/963/4709/1351/7832/6187/6203/30011/7170/4831/6138/1289/6275/5118/2006/6160/100133941/7431/1465/6157/1535/10410/1278/11151/9349/967/71/5293/6209/962/6205/896/57333/23225/2878/4867/2539/6223/6132/10602/6217/489/7077/1277/81606/4790/6155/5552/9331/2887/4322/5501/284207/1281/4060/2771/5216/1634/3148/6227/6696/11167/308/6158/6143/1601/6678/9045/8459/10631/4318/1471/382/9167/1513/256987/79026/871/633/951/8525/6625/2170/5352/54829/7076/971/7094/10491/7153/11184/10972/6141/706/642/4015/6231/3833/10095/63923/10237/3934/894/51065/1303/7534/7430/6122/10099/51303/4736/100188893/865/6202
Aging__all_cp	Liver	Aging_Perturbations_from_GEO_down	X18LvsW18L	Mouse hippocampus 9 months vs 20 months GSE48911 aging:391	Mouse hippocampus 9 months vs 20 months GSE48911 aging:391	96	0.435821791	1.824951155	1.45E-04	4.46E-04	1.45E-04	2068	tags=38%, list=14%, signal=33%	6235/396/6228/1329/6324/6169/11224/6234/6137/5315/6164/7070/6157/51372/9349/71/6176/6208/6205/10409/1072/6168/51079/6223/55004/478/230/7533/4731/6227/388/6158/145773/1471/11165/22883
Aging__all_cp	Liver	Aging_Perturbations_from_GEO_down	X18LvsW18L	Human bone marrow-derived, hematopoietic stem cells (HSC) 25 years vs 75 years GDS3942 aging:87	Human bone marrow-derived, hematopoietic stem cells (HSC) 25 years vs 75 years GDS3942 aging:87	133	0.39646231	1.744990467	1.56E-04	4.70E-04	1.52E-04	4286	tags=45%, list=28%, signal=33%	55352/389125/1329/1396/91663/81892/81855/196383/399474/1316/51316/2012/3119/2717/4072/7286/2322/23207/27089/55081/2791/4046/146857/55848/79663/746/2305/5912/6696/5984/7325/6678/27306/10635/256987/10123/9636/57484/256691/475/84680/4015/6491/1466/3223/7430/121551/9909/63935/7128/282996/760/2697/501/100/5732/29070/60675/79727/147670
Aging__all_cp	Liver	Aging_Perturbations_from_GEO_down	X18LvsW18L	Mouse tumor 68 days vs 551 days GSE66414 aging:144	Mouse tumor 68 days vs 551 days GSE66414 aging:144	235	0.347153546	1.646757537	1.54E-04	4.70E-04	1.52E-04	2298	tags=26%, list=15%, signal=22%	51264/6235/112752/93343/4174/6167/6169/2013/11224/64285/6146/26270/3958/5441/6188/6161/6187/91179/84300/54676/83442/55075/6164/51435/8861/10227/1535/25804/5621/9349/6209/1291/8514/10961/51079/306/116092/6513/64951/84299/6217/9049/6229/51160/1284/1058/5435/8819/308/6143/4318/3275/9167/1513/4240/7163/57060/2014/11031/5326
Aging__all_cp	Liver	Aging_Perturbations_from_GEO_down	X18LvsW18L	Rat heart 4 months vs 28 months GDS3102 aging:125	Rat heart 4 months vs 28 months GDS3102 aging:125	241	-0.310030449	-1.61910084	1.94E-04	5.79E-04	1.87E-04	2870	tags=35%, list=19%, signal=29%	79443/11112/1832/4291/5705/5573/3030/1384/3033/7384/10455/3421/84263/374291/9588/5230/5701/1666/2053/4704/246/27020/93058/4967/35/33/5264/126328/55669/5689/55251/3420/3032/7167/2110/3190/7385/55856/4720/55679/51295/5250/7417/3313/56994/4329/4711/7386/38/10449/5563/6392/4729/6856/2108/57017/54407/116254/3192/9659/4190/54927/493753/481/3326/23788/4719/5213/53339/27069/5162/51660/23530/7419/4338/1738/55074/8803/5500/57515/5160/2597/2665/5163
Aging__all_cp	Liver	Aging_Perturbations_from_GEO_down	X18LvsW18L	Human retinalperiphery 32 years vs 74 years GSE32614 aging:151	Human retinalperiphery 32 years vs 74 years GSE32614 aging:151	233	-0.304618459	-1.57477714	2.04E-04	6.00E-04	1.94E-04	2708	tags=29%, list=18%, signal=24%	3303/3304/90488/5573/11034/23362/23213/8553/5464/23167/3895/25956/5230/1266/27020/5516/10140/5042/5630/9741/7913/85415/4744/9531/55327/10808/9590/79738/23451/664/10477/1176/8848/7417/3312/3320/10054/55274/7155/80335/481/2778/3326/10983/9689/4601/26049/9694/5885/361/7095/27069/10787/6500/50939/1938/8813/178/5500/57515/10434/11260/6990/7531/2821/2597/2023/5730
Aging__all_cp	Liver	Aging_Perturbations_from_GEO_down	X18LvsW18L	Mouse oculomotor nucleus 6 months vs 18 months GDS1280 aging:5	Mouse oculomotor nucleus 6 months vs 18 months GDS1280 aging:5	215	-0.308206863	-1.575494328	2.07E-04	6.03E-04	1.95E-04	1960	tags=21%, list=13%, signal=19%	7276/357/10988/57030/7001/55312/1173/5864/3420/55832/9581/11345/5250/29789/5515/3312/1213/4729/3320/23510/51144/22931/481/2778/4719/5213/10342/55500/84790/7529/1147/27069/5162/5876/2926/55788/6745/928/8803/10694/140461/2821/2597/8763/2023/5730
Aging__all_cp	Liver	Aging_Perturbations_from_GEO_down	X18LvsW18L	Human CD4+Tlyphocytes 72 years vs 81 years GSE62373 aging:171	Human CD4+Tlyphocytes 72 years vs 81 years GSE62373 aging:171	293	0.320848014	1.563906186	2.26E-04	6.53E-04	2.12E-04	3508	tags=40%, list=23%, signal=31%	79180/132884/9580/9744/115992/9021/154075/1052/5790/5922/54997/11033/3683/3394/55320/55332/26040/81618/57823/7107/81030/54900/1326/83988/3560/64333/6605/11320/8530/9482/2833/387357/5330/94240/79621/9047/6513/4940/54739/115362/6503/1455/941/5997/10219/51181/134492/2992/53405/644/10320/3676/4068/3458/4061/4609/57559/3148/3437/9402/10561/8819/3001/388/3422/356/1844/5734/4818/4145/3824/10314/684/925/8477/342357/5294/2804/2591/5579/8317/90701/3002/9636/81704/3003/55008/55646/1521/8707/135/79899/944/26586/64108/1524/54453/137872/2644/54847/3759/2302/64425/23336/8631/7737/91283/164668/8320/94120/10666/3433/4155/154/55601/56895
Aging__all_cp	Liver	Aging_Perturbations_from_GEO_down	X18LvsW18L	Rat liver 4 months vs 12 months GSE11097 aging:192	Rat liver 4 months vs 12 months GSE11097 aging:192	216	-0.303082898	-1.550092493	2.32E-04	6.62E-04	2.15E-04	2871	tags=29%, list=19%, signal=24%	5950/11112/1901/1832/55089/6821/1374/57447/255394/10105/8942/51635/1373/6999/84830/55526/435/373156/7009/54884/5264/22928/54677/134526/875/5507/7167/10857/3990/10166/4257/383/116151/5250/7386/173/3697/58529/29956/847/3081/1432/10134/481/1586/8647/2746/23788/5213/23196/27069/51660/3698/8801/6342/10841/338/9971/462/132/26273/7531/8763
Aging__all_cp	Liver	Aging_Perturbations_from_GEO_down	X18LvsW18L	Rat diaphysealfemoralcallus 6 weeks vs 26 weeks GDS1995 aging:115	Rat diaphysealfemoralcallus 6 weeks vs 26 weeks GDS1995 aging:115	232	0.340178943	1.614299384	2.44E-04	6.90E-04	2.23E-04	2138	tags=27%, list=14%, signal=24%	6228/7351/6167/1486/6146/6170/3958/4900/822/963/1520/1351/9296/9672/3162/6138/1289/4715/3937/2006/100133941/5955/6157/51177/11151/5293/962/6208/10409/23225/1152/23569/3710/3039/6132/10602/6217/489/1277/6229/6693/7533/133418/4790/5552/6279/9331/2887/4322/5501/4060/1634/3148/6227/6696/11167/6143/6124/4318/9167/1513/256987/633
Aging__all_cp	Liver	Aging_Perturbations_from_GEO_down	X18LvsW18L	Mouse hippocampus 9 months vs 14 months GSE48911 aging:384	Mouse hippocampus 9 months vs 14 months GSE48911 aging:384	64	0.478821001	1.850438531	2.59E-04	7.27E-04	2.35E-04	1958	tags=36%, list=13%, signal=31%	6235/6228/1329/6165/6169/6234/6137/6187/6164/6157/5621/9349/71/6176/6209/6208/10409/6168/51079/230/145773/6124/1471
Aging__all_cp	Liver	Aging_Perturbations_from_GEO_down	X18LvsW18L	Mouse liver 4 months vs 22 months GSE3150 aging:328	Mouse liver 4 months vs 22 months GSE3150 aging:328	109	0.419026028	1.782619859	2.68E-04	7.46E-04	2.41E-04	3585	tags=39%, list=23%, signal=30%	6235/4694/4023/6173/1329/6169/341/6234/6161/6137/6187/4715/6906/6157/9349/2197/6176/6209/6205/6168/51079/6229/54539/51181/143941/6158/6143/2944/2953/3263/27232/191/5919/1528/3094/6231/348/23710/8714/4736/6202/60
Aging__all_cp	Liver	Aging_Perturbations_from_GEO_down	X18LvsW18L	Human CD4+Tlyphocytes 61 years vs 72 years GSE62373 aging:184	Human CD4+Tlyphocytes 61 years vs 72 years GSE62373 aging:184	308	0.315173312	1.538269928	3.20E-04	8.80E-04	2.85E-04	2758	tags=28%, list=18%, signal=24%	3553/91663/196383/10019/5329/115992/9021/4335/7832/353514/5199/64581/199675/54741/10903/6688/7057/3162/2012/60370/29851/2352/23406/3119/10865/8273/286676/4973/11320/6348/6349/414062/728/7286/27163/23569/3099/57134/129804/929/6404/9476/2357/5997/719/5788/10875/90007/55007/5008/64092/921/4814/1462/338773/84868/1649/9308/7325/54892/6717/4067/3422/1844/124935/4318/56675/5743/1230/58191/7040/5209/8870/51762/9055/10171/27106/5996/2907/3929/56261/117289/131583/2355/55365/65986/51339
Aging__all_cp	Liver	Aging_Perturbations_from_GEO_down	X18LvsW18L	Human CD4+Tlyphocytes 61 years vs 72 years GSE62373 aging:169	Human CD4+Tlyphocytes 61 years vs 72 years GSE62373 aging:169	317	0.314789802	1.54358003	3.25E-04	8.85E-04	2.87E-04	2721	tags=25%, list=18%, signal=21%	396/140823/6368/26010/51690/2647/10589/3561/10437/9021/2077/6688/7057/3162/2615/55651/51316/10471/29851/57823/10865/10410/10581/23136/23657/3142/140885/6810/55281/6348/6349/10409/64231/81605/10538/51042/64949/10211/7286/7941/3099/56300/4688/51160/9595/90007/2358/5452/8651/10516/6510/9308/10460/54892/10906/126382/6875/55311/94235/64859/8815/8870/3726/7157/3662/10171/9636/5996/57555/8793/22904/2907/135/28951/54541/5359/81544/191/131583
Aging__all_cp	Liver	Aging_Perturbations_from_GEO_down	X18LvsW18L	Mouse hippocampus 9 months vs 14 months GSE48911 aging:390	Mouse hippocampus 9 months vs 14 months GSE48911 aging:390	69	0.472521132	1.863253392	3.30E-04	8.90E-04	2.88E-04	1958	tags=42%, list=13%, signal=37%	6235/6228/1329/6165/6169/11224/6234/6137/6187/6164/6157/51372/9349/71/6176/6209/8404/6208/6205/10409/6168/51079/6223/230/6227/6158/145773/6124/1471
Aging__all_cp	Liver	Aging_Perturbations_from_GEO_down	X18LvsW18L	Mouse Granulocyte/Macrophage progenitors 6 weeks vs 88 weeks GSE48893 aging:223	Mouse Granulocyte/Macrophage progenitors 6 weeks vs 88 weeks GSE48893 aging:223	223	0.339429971	1.604029348	4.85E-04	0.001295849	4.20E-04	3993	tags=36%, list=26%, signal=27%	254863/3945/1396/467/53343/25994/5441/196383/64928/6137/23608/1316/55332/4715/922/28960/79133/55859/84707/28962/7940/9482/4833/28986/6277/10462/27089/440957/10602/929/9476/6890/2526/55052/54958/10870/81833/83941/6881/7412/57127/113444/581/91860/6143/29937/6284/131474/5743/5480/2953/3002/475/1476/84284/79760/90522/9034/64332/26521/28957/56986/10769/9364/3084/375757/51303/3627/83930/80742/84320/3202/127544/7128/26355/6610/84262/2879/5274/317671
Aging__all_cp	Liver	Aging_Perturbations_from_GEO_down	X18LvsW18L	Mouse cerebellum 6 months vs 21 months GDS4153 aging:75	Mouse cerebellum 6 months vs 21 months GDS4153 aging:75	271	-0.28765867	-1.534611792	4.99E-04	0.001321288	4.28E-04	3656	tags=36%, list=24%, signal=28%	55922/6670/96459/51292/1407/146050/79145/23398/54801/29929/132660/84458/57542/7143/55667/151188/55183/80219/56256/2153/11052/84640/4287/254065/150275/63982/26002/154865/55437/158427/60558/3303/3304/90488/9043/55244/26520/286827/55602/60496/6502/51340/1859/1810/115426/80067/7337/9992/84108/9819/11104/5629/85463/23376/2146/8450/783/51136/25909/55327/5016/3769/50511/10772/80108/8939/79832/26953/80055/2551/23262/7681/10114/6571/5562/1317/7155/29953/7174/253943/23473/1147/83594/221656/286410/22/133686/9113/7071/4929/26275/8034/93487/8239/1456/84078/22908/26225
Aging__all_cp	Liver	Aging_Perturbations_from_GEO_down	X18LvsW18L	Mouse lung 3 months vs 9 months GSE27964 aging:337	Mouse lung 3 months vs 9 months GSE27964 aging:337	206	0.348962711	1.632102537	5.22E-04	0.001368542	4.43E-04	4131	tags=35%, list=27%, signal=26%	389125/341/3553/7305/79983/25891/10158/27295/64581/203/1805/6261/2350/7059/2882/1278/58189/84707/83988/6348/6123/9046/1287/3851/5549/83643/9227/1277/27283/651/4060/27286/7852/6351/477/493829/11167/26577/115265/4318/338339/9167/57085/6369/11202/6402/23462/3270/6038/256691/79899/644054/392617/3936/2119/1285/63874/8490/9212/420/493869/891/55872/84168/6332/4313/9435/3866/5948/131377/768239/1917
Aging__all_cp	Liver	Aging_Perturbations_from_GEO_down	X18LvsW18L	Rat myocardium 18 weeks vs 22 weeks GDS4025 aging:142	Rat myocardium 18 weeks vs 22 weeks GDS4025 aging:142	285	-0.283956447	-1.522021482	5.84E-04	0.001518412	4.92E-04	1697	tags=25%, list=11%, signal=23%	5861/8195/1737/10294/5689/51315/3420/3032/7167/2110/7385/10480/7164/664/4257/10923/10625/29789/56994/4329/7386/38/10449/6392/64216/4729/6950/6856/9782/2108/3320/57817/60488/25898/116254/51128/51290/28985/54469/493753/51084/9694/8405/27069/8894/51660/23530/65008/6500/9318/8801/8887/7419/6194/4338/2739/26275/2098/8803/6342/51247/5052/5931/79135/23412/81847/5160/10434/7812/23554/6990/10575
Aging__all_cp	Liver	Aging_Perturbations_from_GEO_down	X18LvsW18L	Rat femur 6 weeks vs 52 weeks GDS509 aging:262	Rat femur 6 weeks vs 52 weeks GDS509 aging:262	207	0.345766013	1.617869207	6.22E-04	0.001588371	5.14E-04	2614	tags=33%, list=17%, signal=28%	1290/6235/2260/10975/11224/91663/6187/6203/4016/4831/203/6138/1289/5118/7070/2006/6160/100133941/7431/6157/2882/1278/9349/967/71/6205/57333/2878/291/4867/6132/7077/1277/3371/2887/4322/284207/1281/4060/1634/682/6227/6696/11167/308/6158/6143/6678/9045/10631/1471/9167/1513/4240/57060/871/1339/633/8525/2318/2170/8048/5352/54829/7076/8532/4604/971
Aging__all_cp	Liver	Aging_Perturbations_from_GEO_down	X18LvsW18L	Human retinalmacula 18 years vs 74 years GSE32614 aging:150	Human retinalmacula 18 years vs 74 years GSE32614 aging:150	260	-0.281548682	-1.492169918	6.17E-04	0.001588371	5.14E-04	1591	tags=19%, list=10%, signal=17%	26580/10808/1173/5864/7167/9581/114876/664/5250/22911/55605/51747/529/5110/3312/1213/3320/4190/146330/80335/481/2778/10313/3326/10983/5213/84790/4601/7529/3091/9694/27069/7360/55860/5876/10787/6500/7419/1781/8803/10694/57515/2632/7277/6990/2821/22908/2597/5730
Aging__all_cp	Liver	Aging_Perturbations_from_GEO_down	X18LvsW18L	Human CD4+Tlyphocytes 40 years vs 52 years GSE62373 aging:177	Human CD4+Tlyphocytes 40 years vs 52 years GSE62373 aging:177	300	0.311627635	1.521435178	7.57E-04	0.001916075	6.21E-04	2979	tags=32%, list=19%, signal=26%	3055/345778/1436/7305/4900/3101/5199/27242/4332/6036/1052/3459/3109/199675/28990/10903/3394/9450/6916/59342/6688/7057/3162/4126/2207/84106/2352/10410/23136/2212/1326/140885/80258/5336/3904/84034/4833/4005/2162/728/10409/64231/23075/4082/50856/27163/23569/79887/8697/55640/929/7077/9476/221078/4688/64747/115207/2357/1318/3460/10875/6279/10855/7045/3676/1462/8819/51311/4067/85406/58475/1471/9918/199/3275/3902/84898/5743/11031/5579/8870/8458/3002/56261/114826/80021/55365/84284/219285/80896/945/7127/7153/3622/84188
Aging__all_cp	Liver	Aging_Perturbations_from_GEO_down	X18LvsW18L	Mouse hematopoietic stem cells 6 weeks vs 88 weeks GSE48893 aging:224	Mouse hematopoietic stem cells 6 weeks vs 88 weeks GSE48893 aging:224	276	0.316268187	1.527391179	7.81E-04	0.001959758	6.35E-04	2769	tags=28%, list=18%, signal=23%	30844/4174/1396/1439/7305/25994/6627/6119/4628/1520/942/1043/84300/5058/284021/7057/51316/4715/160364/5947/84707/257106/962/9482/4833/2814/2322/27089/6503/6404/10267/230/6890/3978/55052/4063/168537/64792/7103/1058/81833/7272/64098/4793/5984/3684/2171/29937/3422/23658/9837/8744/7424/8477/133690/8808/951/5778/84898/4050/150274/6402/5918/79622/2491/51020/2224/5426/23462/983/56034/256691/5272/56907/1476/400569
Aging__all_cp	Liver	Aging_Perturbations_from_GEO_down	X18LvsW18L	Mouse kidney 25 weeks vs 100 weeks GSE41018 aging:399	Mouse kidney 25 weeks vs 100 weeks GSE41018 aging:399	221	-0.295545674	-1.517423794	8.18E-04	0.002033256	6.59E-04	2570	tags=29%, list=17%, signal=24%	55244/7284/7384/51008/10113/5825/327/5445/6573/9921/23315/5701/55258/2053/593/23498/51380/9236/6595/7276/10667/134526/10864/2730/2690/26580/51606/3420/81562/51085/53354/7385/91703/51295/80347/54534/10963/529/284612/3312/3816/2990/21/201595/5174/1432/3326/65220/5034/3290/54918/10131/2935/6296/26973/390916/64577/9971/94081/2203/2597/8763/3795/4199
Aging__all_cp	Liver	Aging_Perturbations_from_GEO_down	X18LvsW18L	Mouse cochlea 4 weeks vs 15 weeks GSE35234 aging:157	Mouse cochlea 4 weeks vs 15 weeks GSE35234 aging:157	214	0.332892005	1.566295062	8.30E-04	0.002045267	6.62E-04	4632	tags=40%, list=30%, signal=28%	6441/6146/3958/51673/3101/3695/5199/9573/3162/1805/6261/6614/1364/11326/28962/7185/4321/6123/1153/5549/6356/489/6425/7409/6890/29126/915/168537/84951/1140/2358/64098/7439/3437/409/6354/477/221476/56265/4318/4171/1339/4353/4650/3726/4123/3383/92211/6424/4057/3270/10677/80021/5919/3619/57126/64332/114928/1435/7538/9472/8128/7850/486/51094/1893/3214/60/7498/27293/2946/9518/22995/26/4146/266629/340146/128344/1675/51378/954/85477/55026/797/4070/10487
Aging__all_cp	Liver	Aging_Perturbations_from_GEO_down	X18LvsW18L	Mouse liver 6 months vs 26 months GSE20426 aging:379	Mouse liver 6 months vs 26 months GSE20426 aging:379	351	0.302152283	1.491348972	8.73E-04	0.00213504	6.92E-04	3749	tags=36%, list=25%, signal=28%	113130/4174/10776/467/1439/25994/3958/157570/999/54956/1316/7057/3162/4085/55789/84962/84904/922/7431/1465/55143/23597/51232/2882/80381/80152/71/4321/6118/63901/2162/10409/3557/6277/30811/306/6513/929/1277/3978/7533/10112/5552/6279/4173/125965/4172/1281/7272/27289/2305/3148/93323/6354/8842/5984/11167/10460/54892/8819/308/388/10572/9824/10631/9837/4171/10635/871/1525/55159/9656/4050/144811/174/2491/5019/91461/163351/2953/8870/890/9055/4288/283431/5426/5054/122769/991/983/91107/55630/5359/5625/55764/11004/7056/26586/7153/1031/7097/81620/840/6555/55165/1466/8685/1894/9212/26271/147841/10544/10733/3627/8086/3189/5932/9833/55055/83540/1827/220213/891/7128/11065/2946/55872
Aging__all_cp	Liver	Aging_Perturbations_from_GEO_down	X18LvsW18L	Rat diaphysealfemoralcallus 6 weeks vs 52 weeks GDS1995 aging:116	Rat diaphysealfemoralcallus 6 weeks vs 52 weeks GDS1995 aging:116	158	0.364934645	1.649077274	8.87E-04	0.002150905	6.97E-04	2104	tags=28%, list=14%, signal=25%	1290/6235/6228/4900/822/963/6156/4831/6138/100133941/6157/1535/51177/1278/11151/967/5293/6205/23225/1152/3039/6132/6217/489/1277/7533/133418/4790/5552/6279/9331/2887/4322/284207/3148/6227/6696/6678/9045/8459/4318/1471/1513/256987/871
Aging__all_cp	Liver	Aging_Perturbations_from_GEO_down	X18LvsW18L	Human skeletal muscle 19 years vs 65 years GDS4858 aging:11	Human skeletal muscle 19 years vs 65 years GDS4858 aging:11	272	0.317070682	1.526441139	9.14E-04	0.002197511	7.12E-04	2600	tags=26%, list=17%, signal=22%	1290/6228/389125/3945/1439/2124/7305/26270/10019/115992/1520/7408/4332/51466/219972/2207/51177/3694/2214/2215/84707/27347/4363/90362/53829/808/4005/728/10409/4478/135114/254102/170954/9451/1152/54851/84299/4688/64747/3475/5997/8497/10875/81539/6279/972/84693/10962/90933/114823/23500/158471/79627/2944/6001/85453/7163/26750/8525/4714/6402/54749/2953/23484/85358/54829/27338/9636/2907/57484/3929/56261
Aging__all_cp	Liver	Aging_Perturbations_from_GEO_down	X18LvsW18L	Mouse bone marrow adipocyte 6 months vs 14 months GSE25905 aging:294	Mouse bone marrow adipocyte 6 months vs 14 months GSE25905 aging:294	162	0.351932172	1.588918797	9.27E-04	0.002209775	7.16E-04	3955	tags=39%, list=26%, signal=29%	56271/10975/6119/27040/4710/55320/5118/55143/1278/1291/8530/8404/2878/1800/115111/1277/3371/4322/1634/389541/6696/3490/9180/1601/6678/10631/4818/10635/9429/633/56241/79827/340205/5480/22797/54829/6424/22915/983/89853/1003/1295/26586/5332/7075/4015/55771/857/11096/83483/8490/57381/4921/29780/222642/493869/6403/11065/2946/2324/4256/65991/5270
Aging__all_cp	Liver	Aging_Perturbations_from_GEO_down	X18LvsW18L	Human CD4+lyphocytes 29 years vs 72 years GSE62373 aging:155	Human CD4+lyphocytes 29 years vs 72 years GSE62373 aging:155	350	0.297500546	1.468943289	0.001081685	0.00255671	8.28E-04	2373	tags=23%, list=16%, signal=20%	7351/404093/55092/23765/1436/7305/5329/3101/30011/6556/51326/199675/54741/10903/6916/6688/3162/375387/10261/2012/10871/6850/23158/2352/65108/9123/23657/3142/4973/140885/6690/84034/7048/284307/808/10409/64231/23075/3557/50856/91404/3687/57134/5724/7077/6404/115207/1318/719/3588/5788/3460/10875/10320/55007/11182/10855/7045/84851/84868/22806/10516/9308/308/6158/1601/124935/1471/2944/4240/56675/79029/23258/84898/94235/53346/1230/162073/11031/57786/8870
Aging__all_cp	Liver	Aging_Perturbations_from_GEO_down	X18LvsW18L	Rat thoracicaorta 3 months vs 28 months GDS3077 aging:121	Rat thoracicaorta 3 months vs 28 months GDS3077 aging:121	226	-0.294054718	-1.514050255	0.001122418	0.002631242	8.52E-04	1652	tags=23%, list=11%, signal=21%	1737/47/10808/3032/7167/2194/2110/7385/5894/4257/7069/5250/5525/31/5091/5515/4711/7386/10449/3312/2108/3320/847/2820/10075/9524/4190/51144/5833/493753/2778/48/3326/1306/23788/8531/2998/10131/374569/5162/51660/7086/1982/2819/57515/5160/1149/5836/4958/2597/4199/2023
Aging__all_cp	Liver	Aging_Perturbations_from_GEO_down	X18LvsW18L	Mouse liver 10 months vs 22 months GSE3150 aging:329	Mouse liver 10 months vs 22 months GSE3150 aging:329	87	-0.377910915	-1.697942036	0.001285018	0.002987929	9.68E-04	2374	tags=28%, list=16%, signal=23%	1050/1373/5230/2053/7276/54884/5264/22928/350/4257/383/2638/4705/847/51128/3081/3290/7360/229/6342/5052/213/2203/5858
Aging__all_cp	Liver	Aging_Perturbations_from_GEO_down	X18LvsW18L	Mouse brown fat 5 months vs 24 months GSE25325 aging:281	Mouse brown fat 5 months vs 24 months GSE25325 aging:281	251	-0.277925826	-1.45491785	0.001394302	0.00321589	0.001041584	2576	tags=27%, list=17%, signal=23%	1384/7284/7384/80331/91304/10197/5464/5566/374291/7138/9921/593/1979/10555/4704/51380/93058/50486/4967/5444/33/7009/54884/5096/309/25875/1209/3029/9531/81/10808/9370/7385/4720/4705/11343/9625/3313/60481/9709/10963/3312/2108/57017/60488/9524/51144/133522/23589/9673/3326/65220/3417/10989/10899/5094/374569/6311/8887/5095/50808/6342/2819/5160/94081/5836/2023
Aging__all_cp	Liver	Aging_Perturbations_from_GEO_down	X18LvsW18L	Mouse hippocampus 9 months vs 20 months GSE48911 aging:385	Mouse hippocampus 9 months vs 20 months GSE48911 aging:385	110	0.388130816	1.65601048	0.001405894	0.003216686	0.001041842	2678	tags=33%, list=18%, signal=27%	6235/396/6228/1329/6169/4900/10589/5315/547/6157/51372/9349/71/6176/6208/6205/10409/1072/6168/51079/2026/478/4731/6227/388/6158/145773/6124/1471/11165/22883/254263/3208/85358/7381/815
Aging__all_cp	Liver	Aging_Perturbations_from_GEO_down	X18LvsW18L	Mouse retina 2 days vs 60 days GDS2936 aging:253	Mouse retina 2 days vs 60 days GDS2936 aging:253	231	0.320369303	1.521990219	0.001525387	0.003462386	0.001121421	3050	tags=32%, list=20%, signal=26%	396/6228/4174/6167/27122/6234/6188/7832/23480/6137/6187/29968/1192/6164/8861/10507/10577/65108/55143/6157/71/1840/6205/10409/1072/1153/4082/1152/6513/8407/6223/6132/23564/1455/780/1454/55845/90007/3098/112616/4172/5435/2771/6713/11338/6158/6143/5425/3422/1400/6633/4171/10570/871/3418/1501/8683/8815/890/9055/89797/27338/991/983/23568/328/2173/26586/7153/6141/3094/10189/1641/6231
Aging__all_cp	Liver	Aging_Perturbations_from_GEO_down	X18LvsW18L	Mouse lung 3 months vs 9 months GSE27964 aging:338	Mouse lung 3 months vs 9 months GSE27964 aging:338	206	0.330759898	1.546967778	0.001807754	0.004071005	0.001318544	4607	tags=40%, list=30%, signal=29%	56271/80709/51673/1043/27295/9450/51466/1805/51435/7059/1278/2875/84707/6123/9046/1287/3851/83643/5159/374897/1277/1014/5997/915/651/1281/4060/203100/7852/338773/3437/477/26577/56265/115265/1471/4818/286336/3824/7373/914/4050/6402/3932/5019/114898/8048/9636/6038/256691/55289/56155/644054/348/2119/1285/7472/9246/420/6521/4222/84168/820/23149/4313/84701/100/9435/3866/84239/222545/768239/3592/6035/167681/810/6039/9865/2125/79652/59344/1269/4192
Aging__all_cp	Liver	Aging_Perturbations_from_GEO_down	X18LvsW18L	Mouse liver 6 months vs 26 months GSE20426 aging:378	Mouse liver 6 months vs 26 months GSE20426 aging:378	209	-0.288041823	-1.468586067	0.001851252	0.004136391	0.001339722	3483	tags=33%, list=23%, signal=26%	55224/1582/10993/23683/3977/3248/158219/100129583/9099/11138/5618/64240/866/56204/8564/6821/4327/4835/55502/8942/494143/1373/6999/2745/443/55526/435/23498/373156/26985/144193/1831/83401/6337/3029/389337/10864/55825/10246/2030/875/152559/2690/10808/26061/116842/9370/5557/10166/54363/6241/344838/3483/55388/81889/3081/51537/481/56729/10861/64850/1807/6296/26275/64577/54898/83597/6715/79660/6554
Aging__all_cp	Liver	Aging_Perturbations_from_GEO_down	X18LvsW18L	Mouse spleen 4 months vs 9 months GSE13148 aging:344	Mouse spleen 4 months vs 9 months GSE13148 aging:344	320	0.294511142	1.44188776	0.001868848	0.004143337	0.001341972	2724	tags=26%, list=18%, signal=22%	4023/467/4900/51444/2672/353189/999/939/5922/54997/10457/126374/1805/10261/23428/9447/23601/3880/54704/51232/51266/11326/4973/55859/5874/4321/5321/23263/90362/126868/80168/4147/8706/9314/2814/54921/245972/286133/5159/29121/2026/719/29940/94274/81027/84636/4322/1488/4068/1281/4060/25998/5739/6696/63928/3001/3422/2770/27306/7424/3824/3574/56154/4852/92196/80206/84898/4065/5569/162073/340205/3696/5366/53826/79747/23607/4854/7076/22915/57379/3821/3690/389136/5592
Aging__all_cp	Liver	Aging_Perturbations_from_GEO_down	X18LvsW18L	Mouse muscle 70 days vs 720 days GDS4904 aging:85	Mouse muscle 70 days vs 720 days GDS4904 aging:85	198	0.33188914	1.53694979	0.001886291	0.004149839	0.001344077	3280	tags=30%, list=21%, signal=24%	5154/5878/1292/54498/25891/7408/55084/27242/79658/1788/747/51435/7070/9123/163732/23466/1278/3663/23263/1291/54921/11221/83643/5159/29121/1277/10267/27283/10875/1284/23180/1281/221476/56944/388/26577/91860/6678/1302/286336/54843/57060/871/6423/10218/91461/5580/1717/6424/54541/5592/1282/7058/7075/1849/7538/56935/57545/5155/342527
Aging__all_cp	Liver	Aging_Perturbations_from_GEO_down	X18LvsW18L	Human skeletal muscle 19 years vs 65 years GDS4858 aging:10	Human skeletal muscle 19 years vs 65 years GDS4858 aging:10	249	0.308541378	1.478636055	0.002056979	0.004490809	0.001454513	3890	tags=36%, list=25%, signal=27%	467/1439/1978/2124/7305/26270/10019/1520/7832/5315/10500/2268/4332/83442/219972/4542/10256/23406/9123/51177/3694/2214/2215/7805/53829/4005/728/10409/9770/254102/7941/4688/90161/730112/3475/2357/5997/10875/81539/55848/6279/79663/1441/10554/241/682/7852/10962/4731/56944/59084/2944/26750/8525/4714/6402/55536/3726/6584/57484/56261/57571/2997/51278/7097/3936/26548/84335/23421/24145/342527/651746/54107/26511/55800/7378/22838/3727/6653/29780/63939/4084/54985/220213/2946/57722/3579/149345/79134
Aging__all_cp	Liver	Aging_Perturbations_from_GEO_down	X18LvsW18L	Mouse tumor 551 days vs 736 days GSE66414 aging:148	Mouse tumor 551 days vs 736 days GSE66414 aging:148	241	0.324551572	1.547347287	0.002087194	0.004522253	0.001464697	2412	tags=28%, list=16%, signal=24%	4637/3073/6173/353/5878/712/91663/714/1978/713/6636/128866/9021/23480/6203/5315/5202/29968/1192/4831/1316/11333/2207/11007/6160/1465/54732/2131/7805/967/6282/7168/808/6205/2162/6277/10360/8407/29121/54433/6155/4061/2771/5216/1634/9261/389541/397/3148/6227/6354/6696/7204/388/581/6158/6143/382/684/871/8683/162073/5019/5593/8870/3726/59339
Aging__all_cp	Liver	Aging_Perturbations_from_GEO_down	X18LvsW18L	Rat femur 12 weeks vs 32 weeks GDS509 aging:261	Rat femur 12 weeks vs 32 weeks GDS509 aging:261	155	0.351546406	1.583160202	0.002135104	0.004591276	0.001487053	1755	tags=25%, list=11%, signal=23%	6235/6228/7351/4174/6167/3055/6793/6170/4900/6119/284021/6850/100133941/6157/5742/11151/7168/5293/6205/23225/10211/23569/3039/6132/489/9547/1277/780/7533/133418/6155/5552/6279/9331/5501/7852/3148/6227/6696
Aging__all_cp	Liver	Aging_Perturbations_from_GEO_down	X18LvsW18L	Rat diaphysealfemoralcallus 26 weeks vs 52 weeks GDS1995 aging:117	Rat diaphysealfemoralcallus 26 weeks vs 52 weeks GDS1995 aging:117	107	0.382535634	1.624005329	0.002210642	0.004718237	0.001528174	2104	tags=31%, list=14%, signal=27%	1290/6235/1329/4709/6187/6156/27295/4831/6138/6160/7431/6157/1535/1278/9349/967/7168/6205/57333/1674/2878/291/5745/6132/6217/1277/4708/6678/4318/1471/1513/79026/871
Aging__all_cp	Liver	Aging_Perturbations_from_GEO_down	X18LvsW18L	Mouse spinal cord 18 months vs 30 months GDS1280 aging:1	Mouse spinal cord 18 months vs 30 months GDS1280 aging:1	220	0.320849921	1.51341086	0.002266171	0.004800925	0.001554956	2223	tags=27%, list=15%, signal=23%	6235/6228/7351/712/11224/714/6146/713/3958/6188/5641/2752/6187/6203/54344/3459/10457/59342/6138/51316/2207/7431/6157/5880/10410/5621/2197/6208/10409/54921/3039/6132/9547/7077/27065/6229/6155/5552/6224/2521/5216/1634/682/6727/397/10397/477/3490/57153/9378/113444/6143/6124/1471/4240/79026/3800/23258/6237
Aging__all_cp	Liver	Aging_Perturbations_from_GEO_down	X18LvsW18L	Rat entorhinal cortex 5 months vs 24 months GSE14505 aging:345	Rat entorhinal cortex 5 months vs 24 months GSE14505 aging:345	195	0.338280938	1.565834705	0.002389576	0.005025137	0.001627575	3182	tags=30%, list=21%, signal=24%	389125/54795/4900/27040/7832/153642/5922/10903/55332/5118/1234/5754/1278/7048/55194/728/1287/3603/8407/5745/1277/3625/124739/1284/2167/1281/4060/27319/4326/1601/56265/10631/4318/55340/151887/1339/633/6423/5743/138428/29969/54716/7040/57689/5480/983/6932/57514/91653/5332/105/7075/2669/2119/389792/6716/1959/84206/1466
Aging__all_cp	Liver	Aging_Perturbations_from_GEO_down	X18LvsW18L	Rat extraocularmuscles 6 months vs 30 months GDS1279 aging:72	Rat extraocularmuscles 6 months vs 30 months GDS1279 aging:72	207	0.327553615	1.532651813	0.002437706	0.005088934	0.001648238	2189	tags=27%, list=14%, signal=23%	1290/6228/3945/1329/6324/713/6170/6203/5315/27295/4016/5118/9123/6157/10410/1278/2875/967/2197/7168/9153/8404/6123/10211/2878/1152/291/7148/6223/6217/9547/7077/1277/51024/5900/1140/7132/5501/1281/4060/2771/1634/11167/64423/6158/6143/1601/6678/8417/1513/871/1339/4852/3418/6649
Aging__all_cp	Liver	Aging_Perturbations_from_GEO_down	X18LvsW18L	Mouse muscle 70 days vs 720 days GDS4904 aging:84	Mouse muscle 70 days vs 720 days GDS4904 aging:84	234	0.31785405	1.505766312	0.002534275	0.005252194	0.001701115	2349	tags=25%, list=15%, signal=22%	1290/5154/5878/26471/1292/283991/25891/63940/7057/1805/4126/1788/51435/57580/93/7070/9123/364/29760/23466/1278/23263/1291/8706/8572/10409/4082/54921/11221/83643/5159/6223/29121/1277/29940/7444/6279/1284/1281/2313/7852/84216/221476/11167/56944/124222/26577/59084/55024/6678/9734/54843/57060/6423/53346/162073/10218/7007/91461
Aging__all_cp	Liver	Aging_Perturbations_from_GEO_down	X18LvsW18L	Mouse liver 6 months vs 26 months GSE20425 aging:367	Mouse liver 6 months vs 26 months GSE20425 aging:367	161	-0.307024925	-1.521939814	0.002728576	0.005614193	0.001818362	3502	tags=35%, list=23%, signal=27%	2180/1582/114112/3977/3248/1376/9099/866/2288/9060/2289/7088/10960/57447/8869/10240/7280/55502/7704/1373/6999/2053/26985/35/8431/83401/54884/5264/22936/5782/2030/55173/2873/10808/57132/23089/1395/10166/80004/10625/383/7069/25987/6392/55388/6004/51582/3081/4048/51084/23530/5052/54898/23175/6514/2542
Aging__all_cp	Liver	Aging_Perturbations_from_GEO_down	X18LvsW18L	Rat thoracicaorta 6 months vs 28 months GDS3077 aging:123	Rat thoracicaorta 6 months vs 28 months GDS3077 aging:123	276	-0.259205078	-1.378666841	0.002750411	0.005618697	0.001819821	2099	tags=24%, list=14%, signal=21%	5684/4704/50486/35/51703/33/7009/7555/9131/1737/47/10808/3032/7167/2194/2110/3190/7385/27183/4257/7069/11343/3313/5525/5091/5515/4711/7386/38/10449/3312/4729/3181/2108/3320/847/2820/9524/4190/51144/5833/54469/493753/2778/48/3326/23788/800/2998/5162/51660/6194/1915/7086/1982/2819/5052/4666/57515/5160/7531/1149/5836/4958/2597/4199/2023
Aging__all_cp	Liver	Aging_Perturbations_from_GEO_down	X18LvsW18L	Mouse retina 2 days vs 10 days GDS2936 aging:252	Mouse retina 2 days vs 10 days GDS2936 aging:252	239	0.313563295	1.495136718	0.002790002	0.005659153	0.001832924	2969	tags=31%, list=19%, signal=25%	396/6228/4174/6167/3157/27122/6234/6188/7832/6137/6187/29968/1192/6164/4085/8861/10507/10577/65108/55143/6157/6176/1840/6205/4082/6513/8407/6223/6132/23564/1455/780/54433/1454/55845/90007/3098/112616/4172/5435/2771/2305/25/6713/10156/11338/10572/6158/6143/5425/3422/6633/4171/10570/3418/8683/84153/8815/3480/890/9055/89797/27338/991/983/23568/7545/328/2173/26586/7153/6141/3094/10189
Aging__all_cp	Liver	Aging_Perturbations_from_GEO_down	X18LvsW18L	Rat femur 10 weeks vs 30 weeks GDS509 aging:260	Rat femur 10 weeks vs 30 weeks GDS509 aging:260	265	0.30411017	1.46541005	0.002839381	0.005718754	0.001852228	2067	tags=25%, list=14%, signal=22%	1290/6235/6228/3945/1329/353/6167/3055/6793/6146/6170/6188/2752/6203/5315/26999/6156/4710/10093/6138/6850/4715/3937/2006/100133941/1278/11151/2197/5293/962/6208/6205/896/10961/57333/23225/23569/6132/6217/489/9547/81606/7533/133418/54539/6155/5552/6279/2167/4322/7103/5501/284207/4060/5216/7852/3148/6227/6696/6143/6678/6124/382/9167/256987
Aging__all_cp	Liver	Aging_Perturbations_from_GEO_down	X18LvsW18L	Mouse hippocampus 4 months vs 20 months GSE48911 aging:389	Mouse hippocampus 4 months vs 20 months GSE48911 aging:389	274	0.300481215	1.446501981	0.003243065	0.006486129	0.002100771	4727	tags=39%, list=31%, signal=27%	6506/127829/396/114757/3945/5878/6324/5153/4900/54972/5064/5315/26999/547/2258/24139/7070/222865/51372/23466/55859/23263/10409/51079/7941/2026/478/7533/23108/3098/22839/23396/2771/27319/80727/55700/477/10439/56834/4326/388/6158/145773/6678/3745/1400/11165/23152/22883/93185/51310/1501/254263/5579/4355/6853/85358/196403/56654/57555/2907/9283/2550/815/3241/5582/196500/784/80863/8237/1742/6122/50512/10814/3727/84557/65009/29993/60/25999/23162/146713/115703/6804/23646/4208/149345/57026/131408/727800/51440/1917/9899/23504/84502/644353/57863/221002/79641/23770/9001/23787/4858/376267/4137/333/9911
Aging__all_cp	Liver	Aging_Perturbations_from_GEO_down	X18LvsW18L	Human CD4+Tlyphocytes 52 years vs 72 years GSE62373 aging:182	Human CD4+Tlyphocytes 52 years vs 72 years GSE62373 aging:182	245	0.308516771	1.474815793	0.003396139	0.00674511	0.002184651	2755	tags=27%, list=18%, signal=23%	148753/9020/11224/3553/6170/64928/5329/10437/30011/51326/199675/54741/7057/10261/2012/160364/60370/23406/3119/56171/1350/6348/6349/414062/8673/11267/94240/203259/91404/55205/129804/5724/6404/5788/10875/54982/90007/55007/5008/746/921/4814/84868/6354/27181/221476/1649/124935/22893/55509/56675/25806/4142/130951/1230/7433/78997/8870/4123/343068/162394/3929/475/7056/131583/2355/65986
Aging__all_cp	Liver	Aging_Perturbations_from_GEO_down	X18LvsW18L	Rat femur 8 weeks vs 54 weeks GDS509 aging:265	Rat femur 8 weeks vs 54 weeks GDS509 aging:265	143	0.343093793	1.530370078	0.003440869	0.006786816	0.002198159	2656	tags=30%, list=17%, signal=25%	7351/1329/6793/6170/1351/6203/6156/203/4715/5118/100133941/2197/7168/6208/10961/23225/2878/1152/291/3039/5745/6217/489/9547/1277/133418/6279/4322/5501/284207/3148/6227/6696/1471/1513/7040/4714/2170/7157/8532/971/381/2876
Aging__all_cp	Liver	Aging_Perturbations_from_GEO_down	X18LvsW18L	Rat femur 7 weeks vs 53 weeks GDS509 aging:264	Rat femur 7 weeks vs 53 weeks GDS509 aging:264	144	0.34905046	1.555565534	0.00383032	0.00750323	0.002430196	2360	tags=27%, list=15%, signal=23%	10653/4023/3945/1329/10975/6170/4709/1351/4710/203/4715/3937/2006/1535/7168/6208/6123/2878/1152/291/4867/3039/5745/9547/1277/4708/4322/3665/6696/477/4318/1471/9167/1513/1339/3418/5569/4714/2170
Aging__all_cp	Liver	Aging_Perturbations_from_GEO_down	X18LvsW18L	Human fibroblast 27 years vs 89 years GSE15829 aging:350	Human fibroblast 27 years vs 89 years GSE15829 aging:350	273	0.300284302	1.447424835	0.00401913	0.007819532	0.002532642	3359	tags=30%, list=22%, signal=24%	54543/4637/4694/1059/6173/140823/6368/51690/5153/6170/5441/389362/54952/6161/6137/4831/639/6275/1234/7431/10581/51372/967/6176/6208/6205/1072/6168/6277/6232/6223/6132/79165/6425/6693/8676/6155/23216/26515/5216/27286/6207/6510/24/6143/79651/3745/9045/53916/6633/54910/151887/4811/2170/3662/7076/5165/26146/256691/2876/53616/84808/65986/55080/152002/944/7535/91653/137872/9915/79170/54847/3681/51478/408/91010/51065/84695/6122/486/3433
Aging__all_cp	Liver	Aging_Perturbations_from_GEO_down	X18LvsW18L	Mouse liver 6 months vs 26 months GSE20426 aging:375	Mouse liver 6 months vs 26 months GSE20426 aging:375	94	-0.339615443	-1.527698166	0.004524386	0.008743071	0.002831764	2594	tags=31%, list=17%, signal=26%	81932/51645/8856/7280/55502/50486/27230/83401/54884/2995/29974/3029/10864/10675/10808/9997/85443/7069/3483/375775/85301/64850/6296/361/374569/6745/9620/55532/56950
Aging__all_cp	Liver	Aging_Perturbations_from_GEO_down	X18LvsW18L	Mouse tumor 68 days vs 143 days GSE66414 aging:143	Mouse tumor 68 days vs 143 days GSE66414 aging:143	248	0.299070999	1.432385166	0.004678902	0.008980979	0.002908819	2304	tags=22%, list=15%, signal=19%	6235/93343/1329/4174/6169/2013/11224/6146/6170/26270/3958/6161/6187/6203/91179/83442/55075/6164/51435/8861/7431/1535/25804/5621/9349/6176/6209/1291/8514/63901/6123/10961/1674/306/118487/6513/84299/6217/51160/6155/6279/1058/4731/6207/8819/308/3275/9167/1513/4240/57060/1339/2014/11031/5480
Aging__all_cp	Liver	Aging_Perturbations_from_GEO_down	X18LvsW18L	Human CD4+Tlyphocytes 29 years vs 61 years GSE62373 aging:174	Human CD4+Tlyphocytes 29 years vs 61 years GSE62373 aging:174	315	0.293900454	1.438977889	0.004844152	0.009236183	0.002991476	2592	tags=27%, list=17%, signal=23%	3055/23765/1436/7305/64928/4628/4709/126364/27242/4332/2242/3109/199675/10903/3394/10261/55320/10871/219972/6850/2207/23158/160364/84106/2352/9181/3071/140885/25939/23344/4778/28962/5336/84034/388325/387357/8318/4005/2162/728/64231/23075/4082/50856/79648/55276/376497/79887/91404/8697/929/64747/7409/115207/10875/6279/4173/146722/55007/1140/7045/23396/1462/84851/6227/29108/10516/51311/6158/4067/58475/55340/9918/199/2944/84898/94235/56925/84959/55163/695/81704/348094/9724/162394/120526
Aging__all_cp	Liver	Aging_Perturbations_from_GEO_down	X18LvsW18L	Mouse tumor tissue 143 days vs 551 days GSE45606 aging:236	Mouse tumor tissue 143 days vs 551 days GSE45606 aging:236	151	0.33509114	1.503511317	0.005608965	0.010623603	0.003440843	2156	tags=25%, list=14%, signal=21%	127829/6235/6167/5878/11224/3958/822/5441/6161/399474/8721/6275/25804/5621/23466/6176/6205/6513/7941/6217/6229/9595/6279/1281/3856/2771/6881/6727/6227/8819/10572/6143/29937/5204/4240/3418/1307
Aging__all_cp	Liver	Aging_Perturbations_from_GEO_down	X18LvsW18L	Mouse tumor 143 days vs 736 days GSE66414 aging:147	Mouse tumor 143 days vs 736 days GSE66414 aging:147	238	0.302038043	1.438838232	0.006219623	0.011702711	0.003790352	2412	tags=26%, list=16%, signal=22%	127829/1059/6173/5878/1978/822/6636/128866/6161/9021/23480/5315/5202/29968/5199/1192/4831/1316/8721/11333/11007/6275/6160/23406/1465/54732/7805/967/7168/51028/6277/10360/8407/29121/7077/6229/133418/54958/1281/3856/2771/5216/1634/9261/6227/6354/6696/388/581/6158/6143/29937/382/6284/684/871/1307/8683/7040/8870/3726/59339
Aging__all_cp	Liver	Aging_Perturbations_from_GEO_down	X18LvsW18L	Rat femur 12 weeks vs 58 weeks GDS509 aging:267	Rat femur 12 weeks vs 58 weeks GDS509 aging:267	94	0.372812408	1.553364135	0.006314819	0.011804171	0.003823213	1739	tags=28%, list=11%, signal=25%	6235/1329/3055/6793/4900/6119/6850/4715/100133941/11151/7168/6205/23225/23569/3039/6132/489/1277/7533/133418/5552/6279/9331/4708/3148/6227
Aging__all_cp	Liver	Aging_Perturbations_from_GEO_down	X18LvsW18L	Rat liver 4 months vs 24 months GSE11097 aging:191	Rat liver 4 months vs 24 months GSE11097 aging:191	183	-0.282303485	-1.421967141	0.006509382	0.012088853	0.003915418	2353	tags=25%, list=15%, signal=21%	8942/51635/1373/6999/84830/90627/55526/373156/7009/27230/5264/3029/134526/392636/5507/26061/83752/5176/10857/3990/570/10166/54363/383/733/3479/3312/173/2646/3697/7813/29956/847/81889/116519/3081/8647/3290/51660/5009/10841/132/2203/5836/6554
Aging__all_cp	Liver	Aging_Perturbations_from_GEO_down	X18LvsW18L	Human CD4+Tlyphocytes 61 years vs 81 years GSE62373 aging:170	Human CD4+Tlyphocytes 61 years vs 81 years GSE62373 aging:170	313	0.282425613	1.382190146	0.006780048	0.012510283	0.004051914	4009	tags=38%, list=26%, signal=29%	6368/25851/26010/283991/10589/115992/3561/9021/3425/154075/1052/5790/197259/3394/6688/7057/55332/51316/57580/29851/57823/8519/10410/81030/1326/64333/55281/8530/2833/55090/387357/7286/94240/79621/9047/4940/54739/1455/7409/941/719/10219/51181/134492/90007/644/55007/4061/4609/57559/8651/26060/3437/10460/10561/8819/3001/388/3422/1844/6875/4818/925/8477/3902/342357/9656/2804/10127/8870/3726/90701/3002/9636/22904/2907/55008/55646/1521/135/54541/79899/81544/84284/10947/10318/1524/54453/59277/23178/3759/64425/136647/7737/123606/94120/3433/5335/51303/4155/170575/154/26034/124402/25999/9924/127544/81628/8638/25874/8481/200186/10148/1850/100/59/3097/5732/3620
Aging__all_cp	Liver	Aging_Perturbations_from_GEO_down	X18LvsW18L	Mouse liver 5 months vs 24 months GSE25325 aging:287	Mouse liver 5 months vs 24 months GSE25325 aging:287	229	-0.27241759	-1.401568839	0.006965241	0.012769609	0.004135906	2770	tags=27%, list=18%, signal=23%	5045/55089/57447/476/7384/2330/3295/55502/91304/10197/89866/5464/1981/374291/6248/1373/2053/1979/54575/4704/10140/27230/9741/22928/1209/3029/9531/875/5689/10808/290/7385/2731/5707/79001/10166/54363/91703/383/5250/3313/9709/3931/94234/10963/3312/57817/847/5833/1432/3326/64850/5034/10899/3290/374569/8887/50808/10841/338/57515/23554
Aging__all_cp	Liver	Aging_Perturbations_from_GEO_down	X18LvsW18L	Mouse kidney 6 months vs 14 months GSE15129 aging:318	Mouse kidney 6 months vs 14 months GSE15129 aging:318	188	-0.273331995	-1.394026673	0.007470933	0.01360947	0.004407925	2306	tags=26%, list=15%, signal=22%	327/1773/27068/5230/443/2053/593/54575/435/793/35/10901/7276/5264/9741/22928/26061/10159/2638/10269/7386/38/6392/622/2620/10380/22931/13/2746/7266/27141/51084/4719/27069/51110/51660/229/1915/7086/6342/79135/2028/7277/3920/2203/2597/6514/2542
Aging__all_cp	Liver	Aging_Perturbations_from_GEO_down	X18LvsW18L	Mouse cochlea 49 days vs 252 days GDS3028 aging:88	Mouse cochlea 49 days vs 252 days GDS3028 aging:88	315	0.286634554	1.403403022	0.007625868	0.013803786	0.004470862	2138	tags=23%, list=14%, signal=21%	6235/6228/84418/4694/6173/3945/1329/10975/6165/6169/3157/11224/6234/6170/4695/6188/2752/6137/999/9296/57142/10461/4831/4710/6164/6138/81618/6261/4715/5947/1465/6157/11240/51372/1278/9349/7168/6176/1350/8404/6208/6205/26090/6168/1152/51079/291/6132/2791/23676/6229/54539/6155/1281/1634/4731/10397/6227/6696/477/57153/79152/388/91860/6158/6143/6678/6124/1302/1471/9167/6284/1339/633
Aging__all_cp	Liver	Aging_Perturbations_from_GEO_down	X18LvsW18L	Mouse liver 6 months vs 26 months GSE20426 aging:376	Mouse liver 6 months vs 26 months GSE20426 aging:376	199	-0.270787076	-1.385258622	0.008500988	0.015291086	0.004952578	2004	tags=19%, list=13%, signal=16%	50486/35/1831/54884/440498/25974/29974/389337/22901/10864/47/2194/63915/5082/9997/114569/7069/6241/3298/6004/166824/9129/58511/23530/7071/7844/26275/54898/79071/340745/23175/79660/5313/6514/4199/5163/2542
Aging__all_cp	Liver	Aging_Perturbations_from_GEO_down	X18LvsW18L	Mouse oculomotor nucleus 18 months vs 30 months GDS1280 aging:4	Mouse oculomotor nucleus 18 months vs 30 months GDS1280 aging:4	305	-0.24534833	-1.329017381	0.008575826	0.015329289	0.004964952	2694	tags=25%, list=18%, signal=21%	23673/1159/10960/476/55041/7384/80331/5687/58485/201627/908/5566/9588/5230/793/27020/527/7276/91369/5516/7009/51398/9741/7001/56255/64400/6782/4744/22927/5689/47/120/1173/8153/7167/3190/50632/4129/6000/8848/7317/10963/23420/5515/4711/7386/529/9500/689/25977/5534/4729/7332/79770/9524/5910/60592/10313/334/2746/84790/10730/7529/9568/157567/27069/6500/4338/2739/64795/7750/9522/5567/5160/10575/2665/5730
Aging__all_cp	Liver	Aging_Perturbations_from_GEO_down	X18LvsW18L	Mouse hypothalamus 42 days vs 182 days GDS3895 aging:108	Mouse hypothalamus 42 days vs 182 days GDS3895 aging:108	150	0.326609654	1.466718283	0.009914417	0.017611947	0.005704274	4656	tags=42%, list=30%, signal=30%	54361/8082/3157/25851/81552/654429/54972/11033/3955/10507/23555/65108/1278/9783/10961/133121/10211/9507/55004/4597/84532/387509/1281/9308/79152/153020/256987/54910/4047/9807/652/85407/4118/728116/56996/79845/131583/79056/26586/80020/2686/51368/8938/493869/6804/26086/10501/201191/57026/387923/7200/163933/4885/5010/8174/9715/130576/55625/130574/57537/170689/1263/2840
Aging__all_cp	Liver	Aging_Perturbations_from_GEO_down	X18LvsW18L	Human meniscus 28 years vs 47 years GSE45233 aging:208	Human meniscus 28 years vs 47 years GSE45233 aging:208	241	0.302967242	1.444440826	0.011130389	0.019649947	0.006364355	2674	tags=26%, list=17%, signal=22%	1290/6228/6165/27122/91663/79188/4495/6156/5214/1052/1316/1805/558/6138/2012/81618/51435/10577/100133941/9123/51228/56603/1291/6168/2878/22856/3710/6513/5549/7077/114902/3371/2634/4060/1634/1462/12/27286/8515/10397/1116/11167/3490/26577/1601/115265/1471/4240/79026/7851/5743/10218/53826/5209/8870/5352/7076/5054/5165/256691/54541/64778
Aging__all_cp	Liver	Aging_Perturbations_from_GEO_down	X18LvsW18L	Rat thoracicaorta 15 months vs 28 months GDS3077 aging:124	Rat thoracicaorta 15 months vs 28 months GDS3077 aging:124	257	-0.255633894	-1.351069671	0.011389793	0.019984546	0.006472727	2099	tags=24%, list=14%, signal=21%	5684/4704/27020/3280/50486/51703/33/374868/9131/309/1737/47/3032/7167/2194/2110/7385/5894/27183/4257/2664/7069/8848/5250/11343/5525/31/5091/2195/4711/7386/10449/3312/4729/2108/3320/51366/2820/10075/3192/4190/493753/48/23788/23760/10899/2998/10131/5162/51660/7086/2819/5052/4666/5500/57515/5160/1149/4958/2597/4199/2023
Aging__all_cp	Liver	Aging_Perturbations_from_GEO_down	X18LvsW18L	Human skeletal muscle (vastus lateralis) 24 years vs 71 years GDS288 aging:93	Human skeletal muscle (vastus lateralis) 24 years vs 71 years GDS288 aging:93	173	0.314469345	1.435045287	0.012206533	0.021287002	0.006894576	2417	tags=24%, list=16%, signal=21%	51264/79180/11224/2752/91689/6156/30011/6164/11035/23309/25824/79133/163732/3694/54704/2197/6205/64951/6217/6229/6155/112616/92241/4731/26060/6207/388962/2736/6143/3422/115265/9045/64975/4739/11165/342357/63941/80854/79191/55260/133584/84812
Aging__all_cp	Liver	Aging_Perturbations_from_GEO_down	X18LvsW18L	Human Malignant Peripheral Nerve Sheath Tumour 24 years vs 53 years GSE17118 aging:364	Human Malignant Peripheral Nerve Sheath Tumour 24 years vs 53 years GSE17118 aging:364	136	0.332842699	1.470570853	0.012611072	0.021859192	0.0070799	4389	tags=40%, list=29%, signal=29%	389058/2824/219670/4804/222865/364/7185/23105/286133/8515/10610/221476/79152/9378/1302/4099/55966/130951/10218/85300/4118/80975/58504/6017/8745/8516/196500/63923/146754/79628/8938/92304/119587/6332/81501/9518/3741/11211/121643/441631/671/758/970/3283/5375/5617/6285/7060/55511/56884/57687/84944/441521/541466/5212
Aging__all_cp	Liver	Aging_Perturbations_from_GEO_down	X18LvsW18L	Rat liver 4 months vs 24 months GSE11097 aging:193	Rat liver 4 months vs 24 months GSE11097 aging:193	199	-0.263675745	-1.348879364	0.013377444	0.023047886	0.007464902	2428	tags=26%, list=16%, signal=22%	10105/84263/8942/51635/1373/84830/5230/90627/55526/2053/435/8431/7276/54884/5264/54677/29974/134526/392636/26061/29982/350/3032/83752/53354/10857/10166/4257/64225/5265/3988/25987/173/58529/10979/29956/847/54762/3081/481/1428/8647/2746/5213/51110/116064/51660/1915/10841/5052/26273/6554
Aging__all_cp	Liver	Aging_Perturbations_from_GEO_down	X18LvsW18L	Mouse hippocampus 4 months vs 12 months GSE49699 aging:232	Mouse hippocampus 4 months vs 12 months GSE49699 aging:232	195	0.315807145	1.461808016	0.013591287	0.023276096	0.007538817	4656	tags=42%, list=30%, signal=29%	23024/79180/23765/284111/10776/4900/2675/25891/54972/9136/219670/1289/51435/57580/51177/29760/23255/2274/4597/23179/84934/266743/9938/84253/79629/57153/145773/3745/115265/4240/5600/23129/619373/4852/63941/80206/5743/153/81544/131583/6017/2173/1960/349667/342667/51278/56253/388341/2119/389792/1959/7472/6363/25822/651746/23237/26034/26227/57584/122786/115703/6804/4208/4621/80326/284434/285888/758/887/2913/3756/5368/2581/253982/79814/22941/4665/126731/57122/23086/2840
Aging__all_cp	Liver	Aging_Perturbations_from_GEO_down	X18LvsW18L	Human a 0 es vs 0 es GDS5077 aging:106	Human a 0 es vs 0 es GDS5077 aging:106	238	0.290347076	1.383145213	0.014900755	0.0253182	0.008200227	3852	tags=32%, list=25%, signal=24%	1290/6228/3157/79987/728489/4628/4495/256586/1043/2615/7431/23767/51228/9464/56666/7168/84034/118429/11267/54796/83643/2791/23179/78989/1277/5156/5997/55845/9912/9667/3371/55007/7045/23180/1462/57559/10962/397/3490/6621/6717/64091/4852/84632/7982/25849/23462/10813/5783/6722/1877/115701/23452/54331/3936/146754/1466/8490/284217/54107/26011/26511/3321/268/10486/57584/3732/282996/3215/122786/4208/760/25874/1021/8905
Aging__all_cp	Liver	Aging_Perturbations_from_GEO_down	X18LvsW18L	Human biceps brachii muscles 24 years vs 70 years GDS4858 aging:33	Human biceps brachii muscles 24 years vs 70 years GDS4858 aging:33	262	0.281010165	1.355695223	0.014960755	0.0253182	0.008200227	3890	tags=32%, list=25%, signal=25%	1290/467/1439/1978/2124/7305/26270/10019/115992/1520/7832/5315/10500/1043/4332/219972/4542/51177/3694/2214/2215/7805/53829/808/4005/728/10409/254102/9451/1152/54851/4688/64747/3475/5997/10875/81539/55848/6279/972/682/10962/90933/59084/158471/79627/2944/26750/80206/8525/53346/4714/6402/55536/85358/54829/6584/57484/56261/57571/2997/51278/151525/7097/23452/3936/84335/23421/24145/651746/10655/7378/22838/29780/23332/63939/54985/57016/220213/2946/3579/84988/149345/8637/79134
Aging__all_cp	Liver	Aging_Perturbations_from_GEO_down	X18LvsW18L	Rat femur 30 weeks vs 56 weeks GDS509 aging:272	Rat femur 30 weeks vs 56 weeks GDS509 aging:272	97	0.351404552	1.474713135	0.016463463	0.027697355	0.008970803	2374	tags=29%, list=16%, signal=25%	1329/231/4709/1351/5315/27295/4715/6160/7431/1535/7168/6123/1674/2878/291/3039/6217/1277/4708/972/1281/6236/1513/871/1339/3418/4714/8048
Aging__all_cp	Liver	Aging_Perturbations_from_GEO_down	X18LvsW18L	Rat femur 32 weeks vs 58 weeks GDS509 aging:273	Rat femur 32 weeks vs 58 weeks GDS509 aging:273	97	0.350807908	1.472209247	0.016905429	0.028274576	0.009157758	2360	tags=28%, list=15%, signal=24%	6235/1329/11224/6187/4831/4710/4715/1535/6205/1674/2878/291/23569/3039/5745/6217/58190/6279/4708/284207/6236/4731/4318/1471/1339/4714/2170
Aging__all_cp	Liver	Aging_Perturbations_from_GEO_down	X18LvsW18L	Mouse inguinal fat 5 months vs 24 months GSE25325 aging:279	Mouse inguinal fat 5 months vs 24 months GSE25325 aging:279	239	0.287797797	1.372281322	0.017055233	0.028359283	0.009185193	3623	tags=32%, list=24%, signal=25%	254863/4637/4023/93343/1059/6173/64285/1978/5441/81894/4709/6161/6187/6203/25865/1043/84300/4831/55075/8861/6160/6157/25804/5621/11151/9349/6208/10961/55276/51079/118487/64951/83643/8407/84299/6223/6217/51160/9595/6155/2167/80306/5216/51246/6227/221476/3490/6633/2944/871/3418/633/5480/30851/2876/475/5919/259307/79930/6902/6141/55850/348/729515/857/11270/83483/10237/6122/7818/1508/4830/6202/2109/141/60/493869
Aging__all_cp	Liver	Aging_Perturbations_from_GEO_down	X18LvsW18L	Mouse liver 4 months vs 10 months GSE3150 aging:324	Mouse liver 4 months vs 10 months GSE3150 aging:324	166	-0.2755587	-1.370049861	0.01726616	0.028544056	0.009245038	1979	tags=23%, list=13%, signal=21%	5444/7276/23541/27230/83401/54884/87769/22928/54677/10864/26061/350/290/2731/79001/140738/8848/733/11343/3988/344838/3479/345/2729/164656/375775/2108/116519/51144/51128/5034/2169/2819/213/338/54898/462/7277/6540
Aging__all_cp	Liver	Aging_Perturbations_from_GEO_down	X18LvsW18L	Rat thoracicaorta 6 months vs 15 months GDS3077 aging:122	Rat thoracicaorta 6 months vs 15 months GDS3077 aging:122	246	-0.243396082	-1.273411499	0.01767507	0.029052126	0.009409596	2204	tags=24%, list=14%, signal=21%	5230/1666/57546/1266/50486/51703/33/7009/7555/10988/9131/1737/47/10808/3032/2194/2110/3190/4257/7069/91408/5525/5091/5515/7386/38/3312/3181/3320/847/2820/9524/4190/51144/54469/2778/79009/3326/1306/23788/800/2998/374569/5162/51660/23530/6194/1915/7086/1982/2819/4666/5160/2773/1149/5836/4958/2597/2023
Aging__all_cp	Liver	Aging_Perturbations_from_GEO_down	X18LvsW18L	Rat femur 7 weeks vs 27 weeks GDS509 aging:258	Rat femur 7 weeks vs 27 weeks GDS509 aging:258	214	0.290063684	1.364782897	0.017948857	0.02933356	0.009500748	2418	tags=24%, list=16%, signal=21%	10653/2260/4023/3945/1329/10975/6793/713/6170/4709/9296/27295/203/154791/4715/3937/1535/7168/6209/6208/920/6123/10211/2878/1152/291/4867/3710/3039/5745/6132/9547/23676/81606/6279/4322/5501/284207/6696/477/1601/6678/4318/1471/9167/1513/1339/3418/5569/4714/2170/7157
Aging__all_cp	Liver	Aging_Perturbations_from_GEO_down	X18LvsW18L	Human CD4+lyphocytes 29 years vs 61 years GSE62373 aging:154	Human CD4+lyphocytes 29 years vs 61 years GSE62373 aging:154	296	0.274801287	1.340776016	0.01809608	0.02940613	0.009524253	3245	tags=28%, list=21%, signal=23%	7351/404093/55092/81552/1436/7305/3101/26578/256586/5922/3459/51326/3109/199675/10903/9450/6916/59342/2012/10871/6850/23158/2352/65108/23466/4973/84707/51284/6690/113/7048/79887/91404/8407/7077/6404/64747/115207/1318/719/3588/5788/3460/339665/53405/7096/10320/11182/10855/7045/3676/84851/84868/22806/55619/1601/124935/1471/199/56675/84898/94235/5569/162073/11031/57786/162394/5538/56261/3673/56907/65986/7153/259282/54434/51101/84329/1959/201799/917/117247/8871/57688/64127
Aging__all_cp	Liver	Aging_Perturbations_from_GEO_down	X18LvsW18L	Mouse inguinal fat 5 months vs 24 months GSE25325 aging:280	Mouse inguinal fat 5 months vs 24 months GSE25325 aging:280	206	0.294976133	1.379606703	0.018726203	0.030258159	0.009800213	2113	tags=25%, list=14%, signal=22%	11224/1978/6170/6188/6161/6187/6203/25865/5199/1043/27295/84300/399474/6164/9450/6261/8861/6160/5004/54440/1535/6150/7805/11151/9349/6209/6123/1674/55276/118487/6223/29121/6217/9595/915/6155/2167/51237/7318/4060/9262/6891/6227/221476/115265/5204/286336/6507/6633/9167/79026/1339
Aging__all_cp	Liver	Aging_Perturbations_from_GEO_down	X18LvsW18L	Mouse tailskin 5 months vs 30 months GSE35322 aging:159	Mouse tailskin 5 months vs 30 months GSE35322 aging:159	228	0.294783317	1.396668631	0.019874372	0.03193298	0.010342666	4539	tags=39%, list=30%, signal=28%	727936/1290/1292/353189/284021/64581/6615/1289/219972/5341/1293/5005/391123/2882/55859/51284/962/8706/219623/57333/9770/28986/6474/23676/1277/54511/124599/4803/2303/4322/7103/1281/4060/165215/54827/338773/9308/56944/56265/58475/338339/54843/1513/7373/6423/161198/5480/9071/114898/22797/133584/54829/8532/2557/5272/7545/29995/80896/2669/8516/1285/63923/84206/1286/84752/10544/50489/9246/5023/4017/4256/59/343641/1264/1301/11341/55799/126637/167681/257194/339896/51285/114904/6039/2042/7035/9865/170689/8406
Aging__all_cp	Liver	Aging_Perturbations_from_GEO_down	X18LvsW18L	Mouse heart 6 months vs 14 months GSE15129 aging:316	Mouse heart 6 months vs 14 months GSE15129 aging:316	97	-0.312497879	-1.405559742	0.020040477	0.03201998	0.010370844	1831	tags=23%, list=12%, signal=20%	9741/7871/2690/3032/8402/10625/5250/28977/38/6392/54927/22931/11080/10989/4719/1977/27069/1073/57515/79135/5160/2597
Aging__all_cp	Liver	Aging_Perturbations_from_GEO_down	X18LvsW18L	Mouse skeletalmusclesatellitecell 3 months vs 20 months GSE47104 aging:188	Mouse skeletalmusclesatellitecell 3 months vs 20 months GSE47104 aging:188	334	-0.229464365	-1.252780479	0.022037072	0.035014459	0.011340716	3619	tags=31%, list=24%, signal=24%	92912/84869/91801/200933/132299/11276/114885/28971/91137/114926/59349/116461/5244/158/55667/7003/6883/85414/10422/135293/58/137735/27249/55149/84984/4291/196294/257397/158427/5705/118490/57447/729359/11124/3033/10455/100505876/5260/6049/3667/2235/57509/56704/374291/7138/83693/9249/9270/6345/4704/84665/6253/5264/25974/57215/56888/3029/1737/7389/5507/8402/253827/5523/4720/22809/664/55297/79832/8445/286097/11252/54888/4329/5563/4729/58529/6571/28512/55975/51622/51128/55274/5191/10899/51115/5213/157567/7360/4528/8443/55325/8034/8050/7326/140461/178/79135/2028/83734/56950/2597/4199
Aging__all_cp	Liver	Aging_Perturbations_from_GEO_down	X18LvsW18L	Mouse neocortex 5 months vs 30 months GDS2973 aging:114	Mouse neocortex 5 months vs 30 months GDS2973 aging:114	286	-0.234739723	-1.259963228	0.022175802	0.035040218	0.011349058	1594	tags=17%, list=10%, signal=16%	2873/57446/5864/3420/25972/4927/50632/7342/23451/4720/7991/998/1176/51367/7324/10625/5250/7417/6431/7386/9500/27101/3181/2959/28512/55975/3192/9524/81671/51537/28985/5868/5191/80762/5631/3326/10342/7529/9694/27069/51660/9406/1781/8803/5571/10138/79135/55754/10858
Aging__all_cp	Liver	Aging_Perturbations_from_GEO_down	X18LvsW18L	Human bone marrow-derived, hematopoietic stem cells (HSC) 25 years vs 51 years GDS3942 aging:86	Human bone marrow-derived, hematopoietic stem cells (HSC) 25 years vs 51 years GDS3942 aging:86	139	0.314239169	1.392684173	0.022747101	0.035745444	0.011577472	4269	tags=40%, list=28%, signal=29%	4707/5106/91663/4689/7305/196383/26578/4332/9672/1316/4938/2012/253635/9123/11151/28962/4363/201625/8318/291/2791/146857/54433/10069/2305/5984/130271/1069/10635/203328/1869/10123/135112/256691/54847/259308/158158/9265/1466/54522/7041/50853/891/282996/55872/760/2697/100/81493/285175/2572/23439/60675/79870/93034/121506
Aging__all_cp	Liver	Aging_Perturbations_from_GEO_down	X18LvsW18L	Mouse spinal cord 6 months vs 18 months GDS1280 aging:2	Mouse spinal cord 6 months vs 18 months GDS1280 aging:2	212	-0.247844961	-1.264567913	0.024470134	0.038242942	0.012386378	2050	tags=20%, list=13%, signal=17%	527/55705/4967/7009/1778/1831/9741/4744/23287/47/1173/8153/51114/2664/8848/5250/7317/9500/3312/9524/20/51704/481/2778/5879/10313/2746/3326/5862/5213/84790/27069/387/928/54940/55074/1781/57515/9528/2597/2023/5730
Aging__all_cp	Liver	Aging_Perturbations_from_GEO_down	X18LvsW18L	Rat extensordigitorumlongusmuscles 6 months vs 30 months GDS1279 aging:70	Rat extensordigitorumlongusmuscles 6 months vs 30 months GDS1279 aging:70	208	-0.255456048	-1.303404152	0.024858831	0.03863927	0.012514743	2281	tags=25%, list=15%, signal=21%	374291/55272/27068/4704/5869/50486/7555/374868/7001/1112/1737/2690/23287/1173/8402/7167/7385/5894/80351/54949/5525/4711/7386/3312/5563/92140/4729/2108/2820/116254/4190/55132/481/2746/3326/8531/5530/8073/5213/51660/23530/8443/7326/1982/2819/5500/132/5160/7812/2597/2542
Aging__all_cp	Liver	Aging_Perturbations_from_GEO_down	X18LvsW18L	Mouse rod photoreceptors 5 months vs 12 months GSE22317 aging:309	Mouse rod photoreceptors 5 months vs 12 months GSE22317 aging:309	113	0.322857002	1.385653015	0.026349474	0.040734863	0.013193478	4355	tags=46%, list=28%, signal=33%	404093/5214/84174/59342/10588/60506/55859/219623/440073/3635/23075/55359/6277/115111/9870/55170/54827/308/26191/203102/256987/79858/136332/29969/3696/338699/2491/4355/5426/57538/122481/136306/857/8490/50489/65009/55055/83540/245711/4133/122786/27147/9721/7399/2187/89795/167826/2571/5375/10321/340146/415117
Aging__all_cp	Liver	Aging_Perturbations_from_GEO_down	X18LvsW18L	Human CD4+Tlyphocytes 40 years vs 81 years GSE62373 aging:180	Human CD4+Tlyphocytes 40 years vs 81 years GSE62373 aging:180	310	-0.233770509	-1.268928624	0.028737958	0.044188473	0.014312056	2437	tags=23%, list=16%, signal=19%	5813/55602/9743/133619/1050/84263/1810/7319/8851/8575/9334/389677/51523/9774/285440/10048/55796/51014/57551/253558/54674/10799/9392/9342/79892/64116/1737/152559/3820/466/55852/7385/664/10923/57466/19/57498/5529/23429/85476/23443/57610/57017/221960/51144/51290/60592/80762/56729/6814/8693/10730/10131/8615/54764/7095/51110/65008/10927/23333/56254/55074/10694/83939/115294/6683/5931/94081/57713/5730
Aging__all_cp	Liver	Aging_Perturbations_from_GEO_down	X18LvsW18L	Mouse hippocampus 4 months vs 14 months GSE48911 aging:388	Mouse hippocampus 4 months vs 14 months GSE48911 aging:388	94	0.339613488	1.415037162	0.03137863	0.047990845	0.015543594	1467	tags=21%, list=10%, signal=19%	6506/6235/6169/6234/4900/6187/5315/222865/5621/51372/9349/55859/71/8404/6208/10409/1152/51079/230/23108
Aging__all_cp	Liver	Aging_Perturbations_from_GEO_down	X18LvsW18L	Mouse heart 5 months vs 30 months GSE11291 aging:202	Mouse heart 5 months vs 30 months GSE11291 aging:202	171	-0.263280318	-1.313951147	0.031870752	0.048484228	0.015703394	1584	tags=20%, list=10%, signal=18%	47/8402/2194/9370/5523/998/1176/7069/4705/7417/9709/28977/7386/10449/6392/116254/9524/3052/51537/22931/5879/56945/10989/1791/27069/1499/10165/54968/1915/7086/5160/7277/2597/4199
Aging__all_cp	Liver	Aging_Perturbations_from_GEO_up	X18LvsW18L	Mouse peripheral adipocyte 6 months vs 14 months GSE25905 aging:297	Mouse peripheral adipocyte 6 months vs 14 months GSE25905 aging:297	299	0.599303064	2.89673483	1.00E-10	7.53E-10	1.52E-10	2558	tags=49%, list=17%, signal=42%	30844/114757/712/1396/714/1436/713/7305/822/963/5641/25891/2824/122618/3561/1520/51673/10437/26509/3689/5199/953/1043/9473/83442/9672/10903/10457/9450/6916/3955/375387/558/219972/6850/2207/922/51435/4542/5118/2006/1234/2350/23406/5947/150372/81622/1535/10410/3071/51177/3880/5742/27128/2213/7805/51338/11326/11151/51284/6646/5321/8832/257106/283/113/962/2833/4005/2162/3635/57333/1636/161145/9770/286133/10462/1800/7148/7941/5159/5724/7077/6404/4046/5156/51365/64174/719/5788/9424/552/9938/51237/1794/10855/7045/3676/972/241/4060/1634/1462/57705/338773/397/3587/8522/5031/221476/11167/56944/3684/63928/51311/10350/4067/1601/56265/55024/3680/4481/26191/1906/7424/89886/6001/7373/633/2014/56241/951/57085/6423/6369/4094/123920/914/79668/83937/5305/4939/54829/6424/313/22915/6422
Aging__all_cp	Liver	Aging_Perturbations_from_GEO_up	X18LvsW18L	Human CD4+lyphocytes 52 years vs 81 years GSE62373 aging:168	Human CD4+lyphocytes 52 years vs 81 years GSE62373 aging:168	165	0.624717124	2.822546278	1.00E-10	7.53E-10	1.52E-10	2234	tags=48%, list=15%, signal=42%	54543/6235/4637/7351/3074/4694/6165/6169/1396/11224/6170/7305/79188/6188/10437/1351/23480/6187/6203/939/9296/3695/6156/1043/4332/1192/83442/3162/391/91012/375387/54518/4126/2012/2207/23005/6160/10577/25798/7431/23601/6157/5880/2512/71/2197/6209/1350/6208/4833/6205/6277/6232/8407/6217/55640/124599/9764/54539/6155/146722/6224/746/5216/5973/397/84868/6207/55619/3684/308/6143/9045/6124/1069/5204/2944/2014/128553/53346
Aging__all_cp	Liver	Aging_Perturbations_from_GEO_up	X18LvsW18L	Mouse liver 4 months vs 10 months GSE3150 aging:327	Mouse liver 4 months vs 10 months GSE3150 aging:327	239	-0.529646787	-2.794877977	1.00E-10	7.53E-10	1.52E-10	2267	tags=41%, list=15%, signal=35%	1373/6999/148811/84830/2147/55526/84129/1266/10555/435/348093/527/373156/5444/3053/9131/5264/9741/392636/337/2194/114876/4129/2731/5176/10857/79001/10166/664/4257/54363/1176/383/7069/51248/733/9709/345/56994/4329/7386/3312/319/7813/29956/847/81567/116519/51128/3081/10484/10788/2158/80762/48/7980/27141/3417/345275/5034/91452/10342/4124/3290/2998/4547/83594/27069/51110/7360/79799/10165/10787/3698/8801/7419/90411/5140/50808/5906/6342/5052/64577/132/5358/1806/10802/8424/3920/2203/5836/79660/6554/6514/26225/2542/5858
Aging__all_cp	Liver	Aging_Perturbations_from_GEO_up	X18LvsW18L	Mouse liver 4 months vs 22 months GSE3150 aging:328	Mouse liver 4 months vs 22 months GSE3150 aging:328	315	-0.511296853	-2.764772168	1.00E-10	7.53E-10	1.52E-10	2270	tags=41%, list=15%, signal=36%	57447/8869/432/2155/55244/2330/6302/908/5825/7704/9588/6999/148811/84830/2147/84129/10555/435/527/373156/132158/5444/7009/3053/7555/1831/9741/3029/6519/392636/55825/2030/2730/873/337/2690/47/26061/2194/51085/4129/10857/79001/10166/22809/664/1176/140738/383/7069/9926/51248/733/344838/3479/9709/345/3931/4329/7386/3483/3312/319/173/3697/3181/57817/6747/29956/847/9524/116519/51128/283600/10788/9375/10400/2158/80762/48/2746/27141/65220/3417/5034/4124/3290/55333/4547/7529/3992/3172/2169/27069/51110/1499/79799/10165/51660/10787/267/4338/90411/1938/50808/7086/6342/10841/5052/64577/54898/462/5358/2028/1806/7812/23175/6990/94081/8424/3920/5836/79660/6554/5313/6540/8763/3795/6514/2542
Aging__all_cp	Liver	Aging_Perturbations_from_GEO_up	X18LvsW18L	Mouse brown fat 5 months vs 24 months GSE25325 aging:282	Mouse brown fat 5 months vs 24 months GSE25325 aging:282	229	0.584937745	2.755252512	1.00E-10	7.53E-10	1.52E-10	2113	tags=40%, list=14%, signal=35%	54543/116541/51264/254863/6235/4637/4694/4726/6173/389125/1329/10975/6167/26471/6169/11224/341/81892/1978/728489/2647/6170/4695/5441/6188/64928/10063/4709/6161/23480/6203/5202/54344/91689/84300/4831/6164/8721/4715/25824/6160/25798/84105/51021/6157/10410/10581/25804/6150/25764/9349/6282/6176/6209/6208/6205/84681/84987/135114/2878/1152/51079/6277/118487/64951/84299/6223/6217/6229/6155/54958/2167/5435/6881/84693/389541/4731/6727/6227/6207/388962/54998/6158/6143/29937/4701/1471/5204/6633/6284/51693/1339
Aging__all_cp	Liver	Aging_Perturbations_from_GEO_up	X18LvsW18L	Human CD4+lyphocytes 40 years vs 81 years GSE62373 aging:165	Human CD4+lyphocytes 40 years vs 81 years GSE62373 aging:165	173	0.602193273	2.742955837	1.00E-10	7.53E-10	1.52E-10	2273	tags=50%, list=15%, signal=43%	54543/254863/6235/84418/4637/4694/6165/6169/1396/11224/6234/6170/6188/2672/10063/1351/6187/6203/5315/939/9296/6156/1043/1192/83442/391/91012/54518/6160/10577/25798/7431/10227/23601/6157/5880/51372/2512/71/6282/2197/6118/6176/6209/1350/8673/6208/6205/118429/4478/1072/6277/6232/8407/6223/6217/7533/54539/6155/4708/6224/10007/746/241/5216/7852/6727/397/6207/127262/54998/308/6143/9045/6124/11165/1069/5204/2944/10570/2014/93185/128553/5699/4714/6402
Aging__all_cp	Liver	Aging_Perturbations_from_GEO_up	X18LvsW18L	Human CD4+Tlyphocytes 72 years vs 81 years GSE62373 aging:186	Human CD4+Tlyphocytes 72 years vs 81 years GSE62373 aging:186	199	0.579730603	2.694124117	1.00E-10	7.53E-10	1.52E-10	2086	tags=42%, list=14%, signal=36%	54543/254863/6235/4637/4694/1329/6165/6169/1396/11224/81892/6234/6170/7305/6636/6188/5329/10437/1351/7832/6203/6156/353514/1043/6036/4804/59342/7057/2207/60370/6160/10577/2352/6157/8519/10410/10581/51372/2512/9349/1350/6348/6349/414062/8673/284307/6208/6205/728/64231/2878/6277/23569/6232/27089/7941/6223/929/5997/64174/6155/5552/6279/5008/4708/6224/3108/1441/746/389541/5973/84868/6207/1649/308/6143/9045/114548/1471/5204/338339/2944/10570
Aging__all_cp	Liver	Aging_Perturbations_from_GEO_up	X18LvsW18L	Mouse liver 6 months vs 26 months GSE20426 aging:378	Mouse liver 6 months vs 26 months GSE20426 aging:378	238	0.567260487	2.687116712	1.00E-10	7.53E-10	1.52E-10	2753	tags=53%, list=18%, signal=44%	117286/5154/79180/10447/3157/29775/57804/467/7305/3958/822/963/5641/5329/3561/1520/9021/7832/5315/3689/29968/11006/1043/6556/3459/83442/64581/54956/960/10903/1316/7057/3162/51316/2012/84962/339/2207/5341/6275/3801/7431/5947/338442/1535/8519/23597/29760/11151/9961/6282/4321/51296/137835/84034/2162/728/10409/1153/3557/7286/2878/6277/306/116092/7941/100131187/9547/929/4597/10654/115207/3475/5552/55512/6279/6303/58527/972/2358/241/4061/3856/4609/7852/6713/6696/90060/5473/3684/308/388/79873/3422/4214/8986/338339/79689/4240/256987/23529/2014/93185/7205/6369/6237/4047/1230/126308/4811/56925/6307/8870/3726/23607/3383/7076/5054/27106/1717/30851/91107/5359/9641/7051/80255/1476
Aging__all_cp	Liver	Aging_Perturbations_from_GEO_up	X18LvsW18L	Mouse liver 4 months vs 10 months GSE3150 aging:324	Mouse liver 4 months vs 10 months GSE3150 aging:324	254	-0.496581013	-2.661630811	1.00E-10	7.53E-10	1.52E-10	2778	tags=41%, list=18%, signal=34%	5635/55089/55355/6821/57447/3033/55244/2330/3295/908/8553/9588/6999/148811/2147/84129/1266/10555/54575/435/23498/51380/3053/7555/26986/392636/2030/337/2690/47/7167/2194/316/3190/51085/53354/5176/10857/3990/664/1176/383/3827/7069/9709/56994/4329/7386/10449/3083/3312/84879/6950/2646/3697/29956/847/4190/283600/3081/5833/5191/48/7980/10861/3417/91452/4124/3290/2998/7529/3172/51110/5162/7360/79799/390916/229/267/2739/5009/1915/204/7086/10841/4666/64577/132/58473/5358/2028/1806/79071/23175/1149/2203/220001/5836/5313/3795/6514/2542/5858
Aging__all_cp	Liver	Aging_Perturbations_from_GEO_up	X18LvsW18L	Rat liver 12 months vs 24 months GSE11097 aging:195	Rat liver 12 months vs 24 months GSE11097 aging:195	263	-0.482536968	-2.603532328	1.00E-10	7.53E-10	1.52E-10	2283	tags=37%, list=15%, signal=32%	5445/1373/6999/2147/55526/51380/527/50486/51703/33/7009/3053/54884/9741/54677/5096/23471/3029/337/2690/5507/47/256394/4129/79001/3990/7164/5289/54363/10923/10625/383/3827/7069/8848/733/11342/3479/3931/3083/173/160428/1213/55256/3697/57817/847/81889/4190/116519/51144/4121/54469/9375/123688/2158/51727/1586/3417/345275/23196/3290/1807/58511/3818/27069/5162/23530/3698/6500/229/8801/6194/5009/55074/6342/2819/6383/9971/462/132/1806/2632/9528/205/10434/8424/3920/2203/5836/2597/5313/8763/3795/6514/2542/5858
Aging__all_cp	Liver	Aging_Perturbations_from_GEO_up	X18LvsW18L	Human CD4+Tlyphocytes 29 years vs 81 years GSE62373 aging:176	Human CD4+Tlyphocytes 29 years vs 81 years GSE62373 aging:176	156	0.573346478	2.581408959	1.00E-10	7.53E-10	1.52E-10	3206	tags=53%, list=21%, signal=42%	54543/6235/4637/4694/6165/6169/1396/11224/6234/6170/81894/6188/7832/6187/6203/6156/1043/3133/83442/4804/6275/5269/6160/6157/8519/10410/10581/51372/2512/9349/2197/6176/6209/1350/3904/8530/6348/6349/414062/6208/4833/6205/1072/6277/6232/6223/6217/7124/6155/94274/5552/6224/10870/972/4061/5216/6207/3903/1649/6143/1844/9045/6124/5204/338339/2944/10570/5366/5209/10123/3726/5996/54541/874/6141/6775/7538/6231/80305/1959/8685/23710
Aging__all_cp	Liver	Aging_Perturbations_from_GEO_up	X18LvsW18L	Mouse liver 6 months vs 26 months GSE20426 aging:375	Mouse liver 6 months vs 26 months GSE20426 aging:375	305	0.528775	2.563018274	1.00E-10	7.53E-10	1.52E-10	2883	tags=50%, list=19%, signal=41%	23024/3074/2260/5627/3073/79180/712/2013/389058/714/2793/2701/1436/713/7305/3958/822/5641/2752/122618/3561/1520/9021/285852/3689/11006/84875/1043/4332/9473/83442/64581/3683/1805/10261/55332/51316/219972/2207/922/1293/3059/6906/5005/7431/5947/1535/64109/29760/81030/5621/11326/64849/4778/51296/113/84034/962/165530/2162/5570/4478/1153/254102/2878/245972/6277/7941/11344/9547/929/8741/51365/115207/92610/5788/10875/5552/55296/55512/2167/51237/7096/146722/2634/10855/6303/27299/7045/5372/58527/972/2358/51196/1281/4061/4060/25937/4283/7852/5698/155051/51246/3665/3437/8842/6696/387597/11167/57153/55619/5473/10561/56944/388/5657/2770/153020/196/199/79689/684/8477/633/92196/11259/6237/4050/162073/5209/163351/6892/8870/3383/27106/26262/9784/9636/64761/440/56261/55008/5359/7056/7051/55365/219285/64108/4345/64332/375061
Aging__all_cp	Liver	Aging_Perturbations_from_GEO_up	X18LvsW18L	Human CD4+Tlyphocytes 61 years vs 81 years GSE62373 aging:185	Human CD4+Tlyphocytes 61 years vs 81 years GSE62373 aging:185	182	0.555739793	2.54863587	1.00E-10	7.53E-10	1.52E-10	2086	tags=41%, list=14%, signal=36%	54543/254863/6235/4637/4694/1796/1329/6165/6169/11224/81892/6234/6170/7305/6188/10063/10437/6203/6156/11025/1043/6036/3109/4804/2207/6275/10577/54732/6157/8519/10581/51372/2512/9349/1350/3904/6348/6349/414062/8673/6208/6205/896/2162/64231/4478/1072/6277/6232/27089/6223/6229/6155/5552/54958/6279/1794/4708/6224/3108/10870/746/389541/6227/29108/6207/308/51311/6143/1471/5204/338339/2944/10570
Aging__all_cp	Liver	Aging_Perturbations_from_GEO_up	X18LvsW18L	Mouse liver 6 months vs 26 months GSE20426 aging:374	Mouse liver 6 months vs 26 months GSE20426 aging:374	263	0.522211729	2.489125635	1.00E-10	7.53E-10	1.52E-10	2947	tags=49%, list=19%, signal=41%	4185/3074/114757/5627/389125/712/55092/714/4689/713/23250/7305/3958/822/5641/3561/1520/285852/3689/11006/5199/1043/83442/64581/54956/9450/3162/4126/51316/219972/2207/922/6275/57580/3059/5004/5005/7431/23406/5947/1535/8519/29760/81030/5621/388743/51266/11326/64849/11151/6282/6646/51296/9153/8404/55194/808/8706/10409/1153/3557/254102/2878/9355/245972/1152/10068/7148/5745/100131187/29121/54739/6943/9547/929/7050/10654/8741/124599/92610/94274/7444/6279/6303/27299/7045/27113/5314/972/2358/51196/4061/7852/155051/397/51246/3665/3437/342184/387597/9308/3684/5657/2770/199/160857/684/8477/633/11259/6237/162073/5366/9071/143425/51020/3383/440/56034/3929/256691/7051/55365/2173/219285/64108/64332/120224/54453/2669
Aging__all_cp	Liver	Aging_Perturbations_from_GEO_up	X18LvsW18L	Human CD4+Tlyphocytes 40 years vs 81 years GSE62373 aging:180	Human CD4+Tlyphocytes 40 years vs 81 years GSE62373 aging:180	162	0.542834432	2.455491936	1.00E-10	7.53E-10	1.52E-10	2086	tags=44%, list=14%, signal=39%	54543/6235/4637/4694/6165/6169/1396/11224/6234/6170/81894/6188/7832/6187/6203/3689/6156/1043/3783/8635/83442/1316/51466/391/91012/6138/57761/6160/23406/6157/8519/10581/51372/7805/2512/9349/71/2197/6176/6209/1350/6348/414062/6208/6205/896/1072/6277/6232/6223/9507/6217/7124/54539/6155/5552/6224/112616/10870/5216/6207/3903/1649/308/6143/1844/6124/4318/5204/338339/2944/10570
Aging__all_cp	Liver	Aging_Perturbations_from_GEO_up	X18LvsW18L	Human CD4+Tlyphocytes 61 years vs 81 years GSE62373 aging:170	Human CD4+Tlyphocytes 61 years vs 81 years GSE62373 aging:170	175	0.534536024	2.435381603	1.00E-10	7.53E-10	1.52E-10	2261	tags=41%, list=15%, signal=35%	54543/6235/4637/3074/4694/1059/6165/6169/1396/11224/81552/1436/6170/6188/6187/6203/9296/6156/256586/1043/4332/1192/199675/960/3162/91012/2012/10319/6160/10577/25798/7431/23601/6157/2512/23187/4973/71/6282/2197/1350/6208/6205/4478/6277/6232/8407/6223/6217/929/7533/5552/6224/6727/397/84868/6207/3903/127262/55619/308/6143/124935/6124/1069/2944/2014/8808/128553/914/1463
Aging__all_cp	Liver	Aging_Perturbations_from_GEO_up	X18LvsW18L	Mouse liver 5 months vs 24 months GSE25325 aging:288	Mouse liver 5 months vs 24 months GSE25325 aging:288	242	0.512416053	2.4282219	1.00E-10	7.53E-10	1.52E-10	3609	tags=50%, list=24%, signal=39%	254863/6235/4637/7052/6173/353/10975/6167/6169/712/11224/341/55092/714/713/6170/3958/4695/6188/64928/5641/6161/23480/6187/6203/91689/63036/5199/1043/83442/6164/9450/51316/2207/6160/5004/5005/23406/6157/1535/8519/10410/10581/51228/6150/5621/7805/11326/140885/11151/9349/6282/6176/283/6209/165530/6208/6205/10961/170954/1152/3851/118487/5549/8407/84299/6223/29121/6217/6229/6155/6279/972/4061/1634/4283/5698/51246/6227/387597/6207/6143/4701/5204/2944/4240/633/5699/834/6307/2224/6038/3263/2876/27232/475/6902/1476/219285/1506/1528/26521/644054/6141/3094/2644/23659/6231/51478/3934/51065/51156/5860/6122/81037/3240/4736/6202/961/60/25847
Aging__all_cp	Liver	Aging_Perturbations_from_GEO_up	X18LvsW18L	Mouse liver 6 months vs 26 months GSE20426 aging:376	Mouse liver 6 months vs 26 months GSE20426 aging:376	208	0.520256159	2.416592037	1.00E-10	7.53E-10	1.52E-10	2242	tags=43%, list=15%, signal=37%	4185/389125/712/55092/3055/714/2701/2124/1436/713/23250/7305/3958/5641/3561/1520/285852/3689/11006/5199/1043/4332/9473/6556/64581/960/3683/9450/6688/3162/558/10261/219972/2207/922/5005/2350/54440/1535/8519/29760/81030/388743/23533/51266/11326/140885/11151/51296/6348/962/165530/144402/10409/4478/254102/2878/10068/286133/7941/8741/64805/631/115207/29126/92610/94274/5552/6279/27299/10870/972/2358/4061/155051/3665/84216/387597/146956/26577/2171/5657/2770/4818/199/79689/7205/4050/3766
Aging__all_cp	Liver	Aging_Perturbations_from_GEO_up	X18LvsW18L	Mouse lung 3 months vs 9 months GSE27964 aging:339	Mouse lung 3 months vs 9 months GSE27964 aging:339	217	0.513276247	2.401040189	1.00E-10	7.53E-10	1.52E-10	4713	tags=61%, list=31%, signal=43%	100131801/3073/389058/3553/26469/2701/27040/3561/1520/9021/11172/547/3689/11006/5199/9136/1043/83442/64581/55192/10457/64386/2207/51435/5341/6275/7070/3059/5004/54209/54440/5880/4778/51284/4321/7940/221/1438/84034/666/6348/2833/1840/6123/5770/2814/376497/128488/6356/6523/9404/929/7124/7409/915/1493/51237/11182/8796/10870/4061/5452/4283/6351/5698/10397/6354/6696/5473/91860/5657/59084/1906/338339/1513/133690/951/6369/340205/7040/834/3932/4939/3726/3662/971/259307/57126/120224/342667/4791/7097/10892/9051/84329/1959/917/3934/8685/5172/6363/2812/284217/2813/1755/916/6622/11010/27293/978/10563/923/654790/55203/9518/26/51440/6861/29070/84332/131375/158798/283948/5212/1675/1235/29802/5450/2815/340152/115650/10663
Aging__all_cp	Liver	Aging_Perturbations_from_GEO_up	X18LvsW18L	Human CD4+lyphocytes 29 years vs 81 years GSE62373 aging:156	Human CD4+lyphocytes 29 years vs 81 years GSE62373 aging:156	136	0.543578532	2.393413838	1.00E-10	7.53E-10	1.52E-10	2273	tags=44%, list=15%, signal=38%	54543/6235/4637/3074/4694/6165/6169/1396/11224/6234/6170/6188/6187/6203/6156/1043/83442/391/10319/5269/6160/7431/23601/6157/2512/9349/71/2197/6176/6209/1350/8530/6208/6205/118429/6277/6232/6223/6217/6890/6155/6224/746/241/5216/7852/397/6207/127262/56834/308/6143/9045/6124/2944/10570/2014/128553/914/6402
Aging__all_cp	Liver	Aging_Perturbations_from_GEO_up	X18LvsW18L	Human dendriticcells(DCs) 20 years vs 77 years GSE58015 aging:187	Human dendriticcells(DCs) 20 years vs 77 years GSE58015 aging:187	264	0.498403284	2.379892641	1.00E-10	7.53E-10	1.52E-10	2976	tags=44%, list=19%, signal=36%	10653/6235/3074/4694/4023/3073/57175/79180/10975/6368/341/3055/81855/5168/1439/6234/1436/6170/822/2752/3101/6203/3689/2268/57142/1043/64581/960/2316/6916/51466/2621/2207/6275/4542/10577/23406/3119/54209/3071/5742/64170/29760/51338/3142/2717/967/56833/6282/55707/3663/7940/80301/113/6348/8673/23475/4005/64231/9314/9046/3557/51079/6277/79887/10462/2539/6232/7941/55640/929/7077/23179/7124/10267/6229/64747/5997/719/29940/3460/10875/2992/2167/51393/10287/7132/7045/10007/10312/3587/79695/2171/55201/4094/1230/11031/8870/7076/8682/64761/30851/56034/5538/2876/191/475/55365/7867/945/10318/5791/51278/54453/706/6692
Aging__all_cp	Liver	Aging_Perturbations_from_GEO_up	X18LvsW18L	Human CD4+Tlyphocytes 72 years vs 81 years GSE62373 aging:171	Human CD4+Tlyphocytes 72 years vs 81 years GSE62373 aging:171	182	0.514269539	2.358452303	1.00E-10	7.53E-10	1.52E-10	2234	tags=40%, list=15%, signal=34%	54543/6235/4637/3074/4694/6165/6169/1396/6170/7305/6188/10437/6187/6203/9296/6156/4332/6556/83442/199675/3162/391/91012/54518/2012/57761/10319/10577/25798/7431/23601/6157/23533/2512/23187/4973/71/6282/2197/1350/6205/118429/4478/6277/6232/8407/6217/55640/929/4688/1318/3588/3460/4708/7045/10007/746/7852/6727/84868/55700/6207/1649/55619/308/4318/11165/2944/2014/128553/23258/53346
Aging__all_cp	Liver	Aging_Perturbations_from_GEO_up	X18LvsW18L	Mouse liver 6 months vs 26 months GSE20426 aging:377	Mouse liver 6 months vs 26 months GSE20426 aging:377	279	0.489277822	2.353046407	1.00E-10	7.53E-10	1.52E-10	2947	tags=46%, list=19%, signal=38%	4185/3074/2260/5627/4023/389125/712/55092/714/2701/2124/1436/713/7305/3958/5641/122618/3561/1520/285852/3689/11006/5199/1043/4332/9473/6556/64581/9450/6688/3162/8742/558/79626/10261/55332/51316/219972/2207/922/57580/3059/2350/5947/1535/8519/64109/5742/29760/81030/23533/51266/11326/64849/11151/4778/51296/165530/4478/1153/254102/2878/9355/291/30811/7941/9547/929/8741/115207/92610/5788/94274/5552/6279/2167/2634/10855/6303/27299/7045/5372/58527/972/2358/51196/4061/10365/7852/155051/51246/3665/3437/387597/57153/10561/6717/5657/2770/199/79689/160857/684/633/11259/7205/6237/4050/3766/162073/8870/3383/26262/440/56034/256691/5359/29116/7056/7051/55365/2173/219285/64108/64332/375061/10235/2669
Aging__all_cp	Liver	Aging_Perturbations_from_GEO_up	X18LvsW18L	Mouse retinal pigment epithelium / choroid 7 weeks vs 64 weeks GSE38671 aging:213	Mouse retinal pigment epithelium / choroid 7 weeks vs 64 weeks GSE38671 aging:213	200	0.505405891	2.349472149	1.00E-10	7.53E-10	1.52E-10	2179	tags=42%, list=14%, signal=36%	6235/3074/6173/6165/6167/26471/6169/714/2793/6234/6146/6170/7305/963/1520/11006/1043/83442/10457/9450/219972/2207/5341/6160/7431/84105/57823/6157/10410/3071/51372/7805/8826/9349/967/6282/4321/6646/8832/283/6209/8404/6205/4082/245972/6277/5549/6356/4046/5156/6229/115361/719/5788/5552/6224/6303/4061/4060/1634/79035/5698/7412/397/3437/342184/6227/6696/3490/308/6158/2171/4644/6124/58475/338339/113146/2944/4240/7373/633/92196/84898
Aging__all_cp	Liver	Aging_Perturbations_from_GEO_up	X18LvsW18L	Mouse whole kidney 14 weeks vs 96 weeks GSE74463 aging:466	Mouse whole kidney 14 weeks vs 96 weeks GSE74463 aging:466	282	0.482200096	2.321270623	1.00E-10	7.53E-10	1.52E-10	2455	tags=36%, list=16%, signal=31%	3073/56271/57175/140823/10975/3553/933/714/91373/1436/7305/4695/822/963/64928/389362/122618/3561/1520/11172/91689/9296/1043/83442/960/9450/3162/553115/339/160364/5341/7431/5947/57823/1535/3071/6150/7805/11151/55859/1265/23344/6176/8832/8530/962/57333/64949/6277/306/6513/6356/6943/23423/6132/2791/929/9049/29984/55845/915/5788/9973/3431/168537/51237/1794/10855/7045/80306/972/241/5435/5973/7412/139818/6227/55619/9180/581/26577/5425/55024/58475/1471/26191/6633/3824/6464/2014/6237/914/1174/834/6307/4288/83416/4435/54187/3662/90701
Aging__all_cp	Liver	Aging_Perturbations_from_GEO_up	X18LvsW18L	Mouse liver 6 months vs 22 months GDS2019 aging:83	Mouse liver 6 months vs 22 months GDS2019 aging:83	340	-0.420826556	-2.317963851	1.00E-10	7.53E-10	1.52E-10	2573	tags=34%, list=17%, signal=29%	3033/7384/2330/3295/80349/5464/1050/5825/9588/5685/5230/2147/1666/2053/593/5684/527/373156/23169/1000/5444/51703/10175/3053/23541/7555/27230/26986/54884/9131/5264/9741/22928/3029/2690/47/350/3032/290/83752/7167/2194/316/2110/2731/5176/4720/10857/79001/10166/22809/4257/383/7069/733/29979/3313/60481/3931/56994/1890/319/3697/2108/57817/64065/6747/51144/51128/3081/5833/2158/80762/51727/334/3326/7980/23788/1642/3417/5034/10899/84790/3290/25966/5094/3992/1147/27069/1499/23530/8801/2739/90411/64795/2098/1938/7086/6342/5706/5052/338/462/132/5160/2773/115817/79602/3920/2203/2597/5313/6540/8763/6514/4199/2542
Aging__all_cp	Liver	Aging_Perturbations_from_GEO_up	X18LvsW18L	Rat heart 4 months vs 28 months GDS3102 aging:125	Rat heart 4 months vs 28 months GDS3102 aging:125	235	0.486099749	2.298340924	1.00E-10	7.53E-10	1.52E-10	2138	tags=35%, list=14%, signal=31%	30844/54543/6235/6228/4637/7052/6173/6167/6169/11224/6234/6146/3958/6188/2752/10063/6161/23480/6203/9296/6156/30011/4016/4710/6164/59342/1805/6138/6275/6160/10577/7431/6157/8519/10410/5621/51372/9349/967/55859/71/6282/6176/6209/1350/8404/6208/6205/2878/6232/3039/6223/6132/6217/7077/23676/5156/6229/6155/2992/6224/746/845/4061/4060/1634/3665/6227/493829/1116/3490/308/388/6158/6143/1601/6124/10631/79026/151887/1339/4852/633
Aging__all_cp	Liver	Aging_Perturbations_from_GEO_up	X18LvsW18L	Mouse brown fat 5 months vs 24 months GSE25325 aging:284	Mouse brown fat 5 months vs 24 months GSE25325 aging:284	207	0.493766399	2.295753352	1.00E-10	7.53E-10	1.52E-10	2374	tags=36%, list=16%, signal=31%	54543/254863/6235/4726/114757/6173/389125/10975/6167/6169/11224/6170/3958/4695/5441/10063/4709/6161/23480/6187/6203/5202/5199/27295/84300/4831/55075/203/6164/1805/2012/2621/6261/51435/6160/6157/10410/7805/9349/967/6176/6209/6208/6205/6123/84681/1674/55276/1152/51079/6277/118487/6223/7077/6229/6155/972/1634/6227/6207/493829/221476/115265/5204/6633/4240/79026/1339/633/2318/5569/4714/53826/2170/8048
Aging__all_cp	Liver	Aging_Perturbations_from_GEO_up	X18LvsW18L	Human CD4+lyphocytes 40 years vs 72 years GSE62373 aging:163	Human CD4+lyphocytes 40 years vs 72 years GSE62373 aging:163	158	0.504553814	2.272818965	1.00E-10	7.53E-10	1.52E-10	3444	tags=53%, list=23%, signal=41%	6228/4637/1396/11224/2672/6137/6187/939/51411/154075/1043/5790/1192/83442/203/26040/6160/6157/5880/81030/54900/9349/6118/6176/8530/8673/962/9482/6208/2833/387357/6277/6223/115362/54539/6155/644/6224/3458/241/5698/397/5721/3148/6207/79037/9402/3001/388/6143/29937/356/9045/6124/1069/4818/4145/3824/684/925/10570/342357/5699/5366/51020/5613/90701/3002/3003/1521/79899/6902/64108/1524/874/3094/6231/823/164668/8320/26001/4736/154
Aging__all_cp	Liver	Aging_Perturbations_from_GEO_up	X18LvsW18L	Mouse cardiacventricle 4 months vs 25 months GSE12480 aging:149	Mouse cardiacventricle 4 months vs 25 months GSE12480 aging:149	344	0.458307806	2.246859731	1.00E-10	7.53E-10	1.52E-10	3468	tags=39%, list=23%, signal=31%	55076/2260/114757/3775/79180/5878/26471/712/1396/28232/55092/27122/714/2124/713/7305/3958/25891/1520/3689/11006/1043/27295/219670/5737/83442/960/2316/4883/660/7057/55332/219972/2207/5341/6275/8912/7431/5947/196883/5074/8519/51228/64109/5742/51266/11326/5321/962/2123/8706/2162/2878/6277/10462/5549/7148/7941/5745/6356/9547/7077/4046/64805/51365/8676/719/10875/6279/81027/10855/3098/7045/241/4060/203100/7412/397/3437/6696/64236/11167/5473/56944/3684/10631/1611/113146/6001/9182/7373/151887/633/2014/6649/161198/3696/53826/163351/79191/8870/6546/3383/7076/5054/9636/6422/440/6038/2876/55365/219285/1040/874/80781/8516/6586/7450/3936/348/51478/408/83483/3934/1466/6363/2812/6122/5325/10544/3240/338596/9246/1893/2857
Aging__all_cp	Liver	Aging_Perturbations_from_GEO_up	X18LvsW18L	Mouse liver 3 months vs 12 months GDS1990 aging:128	Mouse liver 3 months vs 12 months GDS1990 aging:128	261	-0.416217882	-2.239811976	1.00E-10	7.53E-10	1.52E-10	2658	tags=31%, list=17%, signal=26%	57447/432/8987/2330/908/8553/1050/327/9588/1373/6999/5685/84830/9788/84129/54575/7009/3053/5264/9741/1209/2030/51374/337/2690/5507/5465/25831/10857/79001/664/383/7069/145264/7417/9709/3931/9415/10449/3083/55388/1213/2646/2108/29956/9027/81567/9524/116519/51144/51128/283600/3326/4124/3290/1807/2998/3992/27069/51110/51660/3698/23198/2739/64795/5009/1915/204/50808/4666/64577/338/132/58473/7531/2203/6554/2597/6514/2542/5858
Aging__all_cp	Liver	Aging_Perturbations_from_GEO_up	X18LvsW18L	Mouse cochlea 4 weeks vs 45 weeks GSE35234 aging:161	Mouse cochlea 4 weeks vs 45 weeks GSE35234 aging:161	206	0.476096416	2.207750246	1.00E-10	7.53E-10	1.52E-10	4319	tags=46%, list=28%, signal=33%	54543/117286/100131801/116541/140823/57804/375704/728489/7305/151903/64928/10158/54344/54997/4710/84964/552900/163732/2882/8673/55194/84954/4833/64949/644096/5745/2791/1277/64976/10267/83444/84769/94274/54958/26515/4281/5435/1281/29098/388753/155051/338773/388962/55111/79152/51337/113444/581/4701/55954/729967/85004/871/11202/5480/8815/10467/8048/9636/89853/381/80764/79760/400569/6017/572/26521/10436/10491/28957/56935/51282/729515/115098/28992/51303/100188893/84557/222642/8636/4712/26355/3336/126119/79159/387923/9435/317671/5617/6035/80757/121340/167681/283870
Aging__all_cp	Liver	Aging_Perturbations_from_GEO_up	X18LvsW18L	Rat liver 4 months vs 24 months GSE11097 aging:193	Rat liver 4 months vs 24 months GSE11097 aging:193	260	-0.409379849	-2.204430898	1.00E-10	7.53E-10	1.52E-10	2069	tags=33%, list=14%, signal=29%	51380/527/50486/51703/3053/26986/9741/81555/5096/23471/337/2690/47/2194/256394/79001/570/7164/5289/54363/10923/3827/7069/8848/2638/733/3479/9709/345/3931/9415/3083/3312/160428/4729/3697/57817/2620/9524/4190/51144/4121/57412/10400/2158/51108/51727/1586/13/1829/3417/345275/5034/3290/1807/58511/3818/3992/5162/23530/3698/6500/229/6194/2098/5009/1938/204/6342/2819/6383/4666/213/2632/205/2203/5836/79660/2597/5313/3795/6514/2023/2542/5858
Aging__all_cp	Liver	Aging_Perturbations_from_GEO_up	X18LvsW18L	Mouse neuroretinas 7 weeks vs 64 weeks GSE38671 aging:211	Mouse neuroretinas 7 weeks vs 64 weeks GSE38671 aging:211	236	-0.415666541	-2.182198803	1.00E-10	7.53E-10	1.52E-10	2659	tags=38%, list=17%, signal=32%	84679/9043/1656/3646/23382/80331/7280/9743/55188/84263/23167/22824/57187/23200/5230/5684/9910/7276/80204/5264/23095/9741/285172/54806/26057/55832/9867/3190/4756/80205/81611/7991/664/10477/92/5151/57498/80055/22911/55605/5903/9320/10114/10735/9969/8036/1213/1665/2646/165324/9782/55206/51366/3192/4154/10765/7155/26043/80762/659/10313/334/11080/3326/1182/8661/26049/3091/361/27069/4763/2926/3998/8452/142891/84669/7750/10694/1982/8239/5500/57515/79135/5358/5567/10434/7812/55754/5730
Aging__all_cp	Liver	Aging_Perturbations_from_GEO_up	X18LvsW18L	Mouse retinal pigment epithelium / choroid 7 weeks vs 64 weeks GSE38671 aging:212	Mouse retinal pigment epithelium / choroid 7 weeks vs 64 weeks GSE38671 aging:212	203	0.46351564	2.151700898	1.00E-10	7.53E-10	1.52E-10	2049	tags=34%, list=13%, signal=30%	3074/6173/6165/6167/26471/6169/714/6234/6146/6170/7305/963/6161/1520/11006/1043/4831/83442/10457/219972/2207/5341/7070/6160/7431/57823/9447/6157/7107/10410/3071/25764/7805/9349/967/6282/2197/4321/8832/283/6209/8404/6205/4082/2878/245972/1152/6356/7077/4046/7533/719/4063/5788/6224/4060/1634/397/3437/6227/6696/3490/6158/6124/58475/27306/338339/113146/4240
Aging__all_cp	Liver	Aging_Perturbations_from_GEO_up	X18LvsW18L	Human meniscus 28 years vs 47 years GSE45233 aging:208	Human meniscus 28 years vs 47 years GSE45233 aging:208	258	0.449153365	2.137758459	1.00E-10	7.53E-10	1.52E-10	2048	tags=33%, list=13%, signal=29%	100131801/6235/4637/140823/6169/1396/11224/714/7295/1436/713/7305/4695/6188/10589/1351/6187/3689/84300/1192/8635/100128731/83442/3109/1293/6275/5118/7070/25824/25798/7431/1465/1535/10410/10581/6150/2882/2512/1278/71/7168/6209/8673/6208/4833/10409/64231/1072/4082/6277/27089/8407/3039/3040/6223/23423/9550/6132/6217/929/1277/5954/7533/54539/6155/55848/4708/6224/3108/5501/972/241/5435/1281/4061/5216/338773/397/308/6143/9045/10631/6633/9167/1513
Aging__all_cp	Liver	Aging_Perturbations_from_GEO_up	X18LvsW18L	Mouse liver 6 months vs 26 months GSE20425 aging:369	Mouse liver 6 months vs 26 months GSE20425 aging:369	312	0.430149104	2.093667137	1.00E-10	7.53E-10	1.52E-10	3102	tags=39%, list=20%, signal=32%	5627/712/3157/1396/3553/23765/714/1978/713/23250/7305/3958/9517/963/5641/1520/10437/9021/7408/3689/29968/11006/953/1043/4332/1052/1192/1316/9450/7057/3162/54518/51316/2621/219972/922/392/3059/1234/5005/65108/5947/1535/5074/10410/23597/7805/1326/967/6282/5583/962/3692/4478/4082/3557/2878/6277/291/2182/7941/929/7050/9476/115207/7533/5997/9595/3625/11123/5552/6279/2167/2634/1794/972/4061/4060/5817/1634/4609/4283/8651/5698/7412/3665/6713/6696/5434/6510/9180/6717/388/3422/196/7424/338339/8477/123920/5699/102/6645/56925/6307/8870/84251/3383/1717/9636/6584/5165/5359/7056/1476/55365/50814/5791/4615/2669/729230/54108/51478/64425
Aging__all_cp	Liver	Aging_Perturbations_from_GEO_up	X18LvsW18L	Mouse hippocampus 9 months vs 20 months GSE48911 aging:385	Mouse hippocampus 9 months vs 20 months GSE48911 aging:385	342	-0.372350278	-2.053296141	1.00E-10	7.53E-10	1.52E-10	2658	tags=32%, list=17%, signal=27%	57447/5573/10728/11034/7280/55737/134548/908/5813/8553/9802/63908/23167/5566/51075/6009/5230/27339/83698/27020/527/1831/79647/262/9741/10576/7913/7001/22878/10552/81/5507/57446/5864/7167/3190/114876/199731/10159/7385/4720/10857/114569/7991/998/10477/10923/7324/10625/2664/8848/528/7417/9456/10097/4329/5515/4711/7386/9500/27101/55122/25977/1213/1665/3320/6747/4190/492311/146330/5868/60592/80335/80762/51108/1428/10313/2746/5862/8073/7529/8405/8502/27069/116064/51660/2926/390916/136319/267/81533/7419/387/7086/6342/1982/5052/4666/5500/5931/57515/9522/8560/5358/7812/55754/6990/7531/8766/2665/5730
Aging__all_cp	Liver	Aging_Perturbations_from_GEO_up	X18LvsW18L	Mouse cochlea 15 weeks vs 45 weeks GSE35234 aging:164	Mouse cochlea 15 weeks vs 45 weeks GSE35234 aging:164	230	0.449882302	2.122774165	1.32E-10	9.65E-10	1.95E-10	2145	tags=27%, list=14%, signal=24%	54543/117286/100131801/116541/51264/55352/389125/57804/375704/2793/4201/728489/2647/7305/151903/4695/54344/9136/54997/4710/203/4715/84964/60370/552900/84105/79133/6899/51021/8786/10518/6209/84954/6123/84987/163183/135114/11267/644096/128488/113177/64976/1413/10267/83444/84769/94274/54958/26515/29098/388753/155051/3665/64236/388962/55111/113444/91860/4701/55954/729967/1339/92196
Aging__all_cp	Liver	Aging_Perturbations_from_GEO_up	X18LvsW18L	Rat thoracicaorta 3 months vs 28 months GDS3077 aging:121	Rat thoracicaorta 3 months vs 28 months GDS3077 aging:121	260	0.433884271	2.067498965	2.68E-10	1.91E-09	3.88E-10	3100	tags=37%, list=20%, signal=30%	10653/6235/6228/353/7975/6167/11224/231/81855/6146/6170/3764/6188/6203/9296/4016/1316/3092/6138/2621/6275/392/6160/7431/1465/6157/5074/10410/5621/23187/9349/967/58189/71/2197/8404/6208/57333/1674/2878/291/6223/6132/6217/7077/54751/58190/6155/2307/2992/972/2771/5216/6236/94/7412/6227/6696/127262/10516/11167/64423/6158/6143/9045/6124/10631/1471/4240/79026/633/6649/7040/56925/6307/57158/5580/3726/5352/5834/3383/4854/7076/5054/8682/5538/7094/2876/4345/715/10491/6141/6586/51676/6231/55850/10095
Aging__all_cp	Liver	Aging_Perturbations_from_GEO_up	X18LvsW18L	Mouse bone marrow adipocyte 6 months vs 14 months GSE25905 aging:294	Mouse bone marrow adipocyte 6 months vs 14 months GSE25905 aging:294	266	0.426239672	2.035868638	3.01E-10	2.10E-09	4.25E-10	3729	tags=46%, list=24%, signal=35%	933/83464/3561/1520/285852/3695/353514/5027/59342/639/922/115350/51561/10750/1234/57823/54106/8273/286676/6375/29760/54900/51338/11326/1326/7185/4261/219855/11320/101/10125/2833/201625/10603/4072/1153/161145/9451/11221/399/7124/55364/81606/941/29126/1493/10875/51237/11182/342510/27202/55170/5817/57705/9262/84807/3587/6207/22806/9308/10333/1844/55024/124935/153020/26191/89886/3568/925/8477/121599/64859/914/83937/5366/344/3662/3002/57544/1236/124460/114836/56261/971/28951/117289/3821/79845/131583/65986/79056/11262/64332/7127/2669/5896/734/6775/94059/10892/3759/6385/27334/3983/1959/5079/917/10769/8685/64127/29909/390790/26279/3586/3627/170082/9240/952/29925/220213/7128/27293
Aging__all_cp	Liver	Aging_Perturbations_from_GEO_up	X18LvsW18L	Rat whiteadipose 4 months vs 28 months GDS3102 aging:126	Rat whiteadipose 4 months vs 28 months GDS3102 aging:126	219	0.450975572	2.109548134	5.00E-10	3.40E-09	6.89E-10	2074	tags=36%, list=14%, signal=31%	6235/6228/4023/6173/6167/6169/712/11224/6234/6146/3958/6188/963/5641/6161/1520/6187/6203/3689/6156/8635/6164/10457/59342/6138/51316/2207/5269/6160/6157/8519/10410/23597/5621/7805/11151/9349/71/2197/6176/6209/8404/6208/6205/8706/2878/7456/6277/6232/3039/6223/6132/6217/5156/6229/5788/6155/10875/5552/2634/6224/6303/972/4283/5698/7412/10397/5721/6227/308/6158/6143/1601/9045/6124/1471/79689/79026
Aging__all_cp	Liver	Aging_Perturbations_from_GEO_up	X18LvsW18L	Rat thoracicaorta 6 months vs 28 months GDS3077 aging:123	Rat thoracicaorta 6 months vs 28 months GDS3077 aging:123	221	0.443993512	2.079706299	1.07E-09	7.11E-09	1.44E-09	3585	tags=43%, list=23%, signal=34%	10653/6228/4637/7351/2260/353/7975/11224/231/1486/6793/6188/1520/6203/4016/3092/6138/2621/6275/392/6160/7431/1465/10410/5742/5621/23187/967/58189/2197/6209/8404/57333/1674/1072/2878/3039/6223/6132/6217/7077/54751/7533/58190/2307/2992/972/2771/5216/6236/94/7412/6227/6696/127262/10516/11167/64423/6143/10631/1471/4240/4852/633/6649/7040/56925/5580/3726/5352/4854/7076/8682/3929/5538/7094/2876/3913/715/10491/706/8516/6586/6231/55850/10095/1466/51065/10290/1508/4736/6202/84557/65009/5023/60
Aging__all_cp	Liver	Aging_Perturbations_from_GEO_up	X18LvsW18L	Mouse kidney 6 months vs 14 months GSE15129 aging:319	Mouse kidney 6 months vs 14 months GSE15129 aging:319	178	0.472043934	2.157478654	1.31E-09	8.52E-09	1.72E-09	1927	tags=35%, list=13%, signal=31%	6235/4694/6173/140823/6165/6169/1396/11224/6234/1436/6170/4695/2752/3561/1520/10437/6137/5315/999/1043/6164/9450/51316/219972/5118/7431/6157/10410/57476/51372/51232/11151/9349/6282/6209/6205/5770/1072/6168/1152/9476/6229/5997/255027/5788/6155/5552/2167/51237/6224/972/4061/5698/397/10397/51246/5721/6207/388/6158/6143/6678/9045
Aging__all_cp	Liver	Aging_Perturbations_from_GEO_up	X18LvsW18L	Mouse spinal cord 6 months vs 18 months GDS1280 aging:2	Mouse spinal cord 6 months vs 18 months GDS1280 aging:2	284	0.408582347	1.968385529	1.38E-09	8.74E-09	1.77E-09	2091	tags=32%, list=14%, signal=28%	6235/396/6228/3074/6173/3945/353/79180/6167/6169/712/11224/714/6234/6146/1436/713/7305/3958/6188/963/5641/2824/6161/1520/10437/6187/6203/6156/8635/3459/6164/10457/2207/5341/6275/6160/10577/65108/7431/6157/10410/51617/2213/7805/967/2197/83988/6176/962/6208/2123/6205/2878/306/6232/6223/6132/9547/7077/8537/6229/7533/6155/6224/6303/23741/7103/5501/972/2771/5216/6727/397/6227/6207/57153/308/6143/9045/6124/1471/4099/1611/9167/2944/6001/22883/79026/3800
Aging__all_cp	Liver	Aging_Perturbations_from_GEO_up	X18LvsW18L	Mouse hippocampus 4 months vs 9 months GSE48911 aging:387	Mouse hippocampus 4 months vs 9 months GSE48911 aging:387	107	0.539489432	2.281131659	1.68E-09	1.04E-08	2.11E-09	1958	tags=41%, list=13%, signal=36%	6235/6228/4637/6173/1329/10975/6165/6169/11224/5168/6234/10589/6161/1351/23480/6137/6203/4831/6164/6138/4715/6157/9349/71/2197/6176/6209/1350/6208/6205/1072/6168/51079/6132/8537/6229/6155/682/6227/6207/6158/9045/6124/1471
Aging__all_cp	Liver	Aging_Perturbations_from_GEO_up	X18LvsW18L	Rat hippocampus 5 months vs 24 months GSE14505 aging:346	Rat hippocampus 5 months vs 24 months GSE14505 aging:346	322	0.395536577	1.925893066	1.75E-09	1.07E-08	2.16E-09	1919	tags=32%, list=13%, signal=28%	712/377007/3553/714/5168/1436/713/7305/3958/822/963/25891/122618/1520/7039/26509/999/3689/11025/153642/8635/56659/6615/1316/10457/9450/391/2207/5341/6275/4542/93/10577/7431/54209/81622/5880/7107/3071/7869/2214/29760/11240/2213/7805/4973/967/51284/140710/861/56171/51296/5321/257106/5336/55281/2123/133121/9314/3635/7456/94240/6277/54796/27163/306/10462/5549/115761/83643/7148/54558/3039/9507/929/6503/8537/7050/146857/8792/497189/5788/10875/2634/7045/1441/112616/972/51196/92241/5698/338773/81610/9496/397/29108/1116/5031/56944/308/26577/9824
Aging__all_cp	Liver	Aging_Perturbations_from_GEO_up	X18LvsW18L	Mouse brain 8 weeks vs 104 weeks GSE20411 aging:311	Mouse brain 8 weeks vs 104 weeks GSE20411 aging:311	127	0.507533704	2.20543033	2.49E-09	1.47E-08	2.98E-09	2044	tags=41%, list=13%, signal=36%	6235/6228/3074/3945/1329/6165/6324/6169/712/11224/714/6234/713/6170/7305/5909/6161/1520/6137/6187/6138/81618/219972/4715/7070/6157/5621/9349/84707/2197/6176/6209/6208/6205/6168/7941/6223/6132/230/6229/51160/6155/6279/6227/388/6158/6143/6678/9045/6124/1471/2944
Aging__all_cp	Liver	Aging_Perturbations_from_GEO_up	X18LvsW18L	Human CD4+Tlyphocytes 29 years vs 72 years GSE62373 aging:175	Human CD4+Tlyphocytes 29 years vs 72 years GSE62373 aging:175	165	0.477878975	2.159114057	2.52E-09	1.47E-08	2.98E-09	3723	tags=50%, list=24%, signal=38%	396/79180/11224/9580/283991/2672/6187/51411/3133/5790/63940/83442/1316/5269/6160/3560/6176/3904/8530/6348/414062/962/6208/4833/2833/6205/1072/6223/115362/7124/57595/11066/10219/1493/6224/3458/4061/5216/7852/8651/388372/3587/3001/1844/9045/6124/4818/3824/925/10570/3902/342357/125875/951/5366/10123/3726/3002/3003/55646/1521/3659/79899/874/6141/6775/10077/7538/6231/1959/164668/8320/430/154/3004/266727/55658/916/158248/92304/84525/154467/7128
Aging__all_cp	Liver	Aging_Perturbations_from_GEO_up	X18LvsW18L	Mouse neocortex 5 months vs 30 months GDS2973 aging:114	Mouse neocortex 5 months vs 30 months GDS2973 aging:114	167	0.470071102	2.130735573	2.70E-09	1.49E-08	3.01E-09	3489	tags=43%, list=23%, signal=33%	6235/3074/3073/1329/6324/6169/712/11224/714/6234/5153/713/4695/4900/2752/1520/6137/83442/6164/81618/7070/7431/222865/23466/9349/71/2197/6209/8514/6205/10409/1152/51079/8537/478/230/6224/3098/5216/682/6227/477/6158/6143/145773/1471/4099/4240/22883/23258/8525/6853/5834/9784/2907/815/2782/10231/348/140735/408/5860/6122/81037/50512/4155/4736/100188893/6202/84557/65009
Aging__all_cp	Liver	Aging_Perturbations_from_GEO_up	X18LvsW18L	Human CD4+lyphocytes 40 years vs 61 years GSE62373 aging:160	Human CD4+lyphocytes 40 years vs 61 years GSE62373 aging:160	185	0.456875171	2.099926245	2.66E-09	1.49E-08	3.01E-09	3971	tags=47%, list=26%, signal=35%	84418/140823/353/10589/2672/10063/3561/6137/5315/939/1043/83442/203/8721/51316/10471/6160/10227/9349/64215/6118/6176/55281/8530/8673/2833/84987/51042/94240/55205/6223/11066/56300/51160/10219/54539/10330/3458/29098/5216/6881/5698/51246/5721/4302/9402/3001/356/1844/4818/684/925/10570/871/10225/131474/2804/64859/8815/51020/5613/3002/9636/5996/79899/23178/6231/54625/164668/8320/26001/170575/9246/154/64782/3004/79792/916/201633/81628/51258/8638/3336/84988/51504/59/1155
Aging__all_cp	Liver	Aging_Perturbations_from_GEO_up	X18LvsW18L	Mouse tumor 68 days vs 551 days GSE66414 aging:144	Mouse tumor 68 days vs 551 days GSE66414 aging:144	256	0.416960978	1.985403561	2.65E-09	1.49E-08	3.01E-09	3247	tags=38%, list=21%, signal=30%	4637/4694/1059/3073/6173/353/5878/712/91663/714/713/6170/4695/6636/128866/5641/9021/23480/5315/5202/1192/4831/1316/11333/2207/25824/6160/23406/1465/54732/6157/8519/10410/10581/2131/7805/967/6282/7168/6176/7227/808/6208/6205/2162/6277/10360/29121/1277/64747/54433/6155/972/4061/5216/4283/51246/6891/6227/6354/6696/7204/388/581/6158/29937/4701/382/89886/684/79026/4215/871/633/8683/8870/51762/3726/10072/54541/2876/64332/6141/80781/706/7538/6231/348/8609/10095/10237/9265/5127/894/51065/4218
Aging__all_cp	Liver	Aging_Perturbations_from_GEO_up	X18LvsW18L	Mouse hippocampus 9 months vs 20 months GSE48911 aging:391	Mouse hippocampus 9 months vs 20 months GSE48911 aging:391	366	-0.3421596	-1.893242054	3.52E-09	1.90E-08	3.84E-09	2658	tags=31%, list=17%, signal=27%	57447/476/5573/10728/11034/163/7384/7280/55737/134548/908/5813/8553/9802/8872/63908/5566/51075/6009/5230/1266/83698/27020/527/80823/80204/1831/262/9741/10576/10552/5507/57446/10808/5864/7167/3190/199731/10159/7385/4720/10857/114569/998/10477/10923/7324/10658/528/7417/29979/9456/10097/4329/5515/4711/7386/27101/55122/25977/1213/5534/1665/9782/22948/3320/648/6747/25843/3192/4190/492311/146330/51144/23032/5868/60592/22931/80335/80762/51108/1428/10313/7266/5862/5530/7529/8405/8502/27069/116064/51660/2926/136319/267/81533/7419/387/54940/7086/6342/1982/5052/4666/5500/5931/57515/9522/8560/5358/7812/55754/6990/8766/2665
Aging__all_cp	Liver	Aging_Perturbations_from_GEO_up	X18LvsW18L	Mouse liver 6 months vs 26 months GSE20425 aging:370	Mouse liver 6 months vs 26 months GSE20425 aging:370	232	0.428142201	2.018803407	3.73E-09	1.97E-08	3.99E-09	2868	tags=33%, list=19%, signal=27%	84418/5627/4023/6169/3157/1396/11224/6441/3958/9410/963/1520/9021/23480/26578/639/922/4542/5004/5005/5947/5074/10410/29760/2882/55859/1265/6118/283/5770/3557/9451/11344/23423/9547/4597/230/4627/6224/4281/58527/4061/3856/5698/6891/3665/3437/6713/3587/10439/6717/2171/5657/3422/196/199/4094/64859/6237/4047/5699/5025/6307/54845/3726/5834/1717/9636/6038/3929/3263/5359/3690/55365/50814/23353
Aging__all_cp	Liver	Aging_Perturbations_from_GEO_up	X18LvsW18L	Mouse liver 10 months vs 22 months GSE3150 aging:329	Mouse liver 10 months vs 22 months GSE3150 aging:329	333	-0.349602169	-1.917478157	4.41E-09	2.29E-08	4.64E-09	1935	tags=26%, list=13%, signal=23%	7009/3053/23541/9741/10576/3029/392636/55825/2030/2730/873/337/2690/5864/26061/256394/51085/4129/79001/3990/22809/664/140738/3827/7069/9926/733/344838/3479/9709/345/3931/9415/3083/3483/319/173/3697/165324/22948/375775/2108/3320/57817/6747/9524/116519/283600/10788/10134/10400/13/2746/3326/65220/5962/800/55333/7529/3172/2169/27069/1499/79799/51660/267/90411/5009/5728/1938/7086/10841/4666/57515/54898/2028/7812/23175/6990/94081/3920/5836/79660/6554/6540/2665/2542
Aging__all_cp	Liver	Aging_Perturbations_from_GEO_up	X18LvsW18L	Mouse cochlea 49 days vs 252 days GDS3028 aging:88	Mouse cochlea 49 days vs 252 days GDS3028 aging:88	118	0.521478278	2.231526507	5.16E-09	2.64E-08	5.33E-09	3872	tags=54%, list=25%, signal=41%	396/3055/4689/7305/3958/8993/51673/3689/11006/1043/63940/83442/51316/1535/5880/11151/1265/71/6282/2197/1072/6277/79887/23423/27124/4046/230/2532/7533/5788/6279/1441/972/2358/241/2771/5216/397/11167/5473/5657/4318/4353/8525/56925/5580/4057/9283/10677/7545/57126/3241/2173/3936/10096/3934/3240/2813/1755/60/92304/84525/820/80212
Aging__all_cp	Liver	Aging_Perturbations_from_GEO_up	X18LvsW18L	Mouse heart 6 months vs 14 months GSE15129 aging:316	Mouse heart 6 months vs 14 months GSE15129 aging:316	357	0.374933288	1.848452849	6.97E-09	3.50E-08	7.08E-09	1958	tags=28%, list=13%, signal=25%	30844/254863/6235/396/6228/4637/4694/4726/7052/114757/3073/6173/3945/140823/10975/6169/712/1396/11224/91663/6234/6146/6170/4695/1760/2752/10063/6161/6137/5315/91689/9296/1043/54997/203/8721/51316/25798/7431/6157/1535/10410/10581/51372/6282/2197/6176/23263/6209/8404/6205/6123/84681/2162/84987/10229/1674/1072/6168/2878/2274/6277/118487/64129/3099/55004/9550/6132/23676/6229/54539/6155/5552/54958/2167/2634/4708/6224/3098/972/845/4061/2771/5216/9261/4731/6727/10397/51246/6227/55700/6207/54998/388/6158/6143/2171/6678/9045/4701/1471
Aging__all_cp	Liver	Aging_Perturbations_from_GEO_up	X18LvsW18L	Mouse tumor 68 days vs 736 days GSE66414 aging:145	Mouse tumor 68 days vs 736 days GSE66414 aging:145	249	0.415544242	1.972274055	8.21E-09	4.05E-08	8.20E-09	3182	tags=36%, list=21%, signal=29%	30844/2011/6235/4637/57175/353/6167/6169/11224/6441/64285/6170/3958/5441/81894/6203/25865/26578/91179/399474/55075/6164/558/51435/8861/25798/7431/10581/5621/9349/6176/6209/808/6208/10961/170954/55276/2878/23207/118487/116092/6513/6223/6217/1277/29126/7318/2634/972/23210/4283/26528/11054/6207/7204/6158/6633/4240/54461/79026/7163/633/2014/2200/4650/4714/5480/834/4811/5305/29916/8870/7076/2907/2876/475/6902/1476/219285/7058/6141/706/6231/55850/348/51478/11270/9265/9364/1466
Aging__all_cp	Liver	Aging_Perturbations_from_GEO_up	X18LvsW18L	Human CD4+Tlyphocytes 29 years vs 52 years GSE62373 aging:173	Human CD4+Tlyphocytes 29 years vs 52 years GSE62373 aging:173	204	0.439689023	2.041854725	8.56E-09	4.15E-08	8.40E-09	3723	tags=45%, list=24%, signal=35%	148753/6235/396/84418/9020/11224/57804/6234/9580/6170/90637/115992/7832/6187/6156/597/6275/6160/3119/6157/8273/8519/23187/9349/2197/3560/56171/6176/6209/8530/6348/6349/414062/962/6208/2833/6205/1072/94240/203259/143282/6232/6223/6217/115362/7124/94274/55848/6224/10950/5216/9261/7852/8651/1649/10561/3001/1844/10570/25806/4142/130951/5366/5209/10123/155382/5996/3929/3003/1521/3659/5919/2355/1960/105/6141/127670/23178/7538/79170/1959/23710/80737/3727/154/266727/420/124590/220388/158248/92304/7128
Aging__all_cp	Liver	Aging_Perturbations_from_GEO_up	X18LvsW18L	Rat femur 12 weeks vs 32 weeks GDS509 aging:261	Rat femur 12 weeks vs 32 weeks GDS509 aging:261	303	0.391097287	1.893714028	8.88E-09	4.23E-08	8.57E-09	3053	tags=36%, list=20%, signal=29%	1290/4637/2260/1329/353/10975/6324/11224/91663/1978/6146/3958/822/6188/2752/1520/1351/6187/6203/5315/9296/27295/4016/4831/4710/55075/10093/6138/1289/4715/6275/5118/6160/7431/1465/1535/10410/9349/967/71/2197/4321/8404/6208/57333/1674/2878/1152/291/4867/5745/6223/6217/7077/51024/2992/2167/3371/4322/284207/1281/3712/4814/5216/1634/6236/682/4731/11167/308/388/6158/6143/2171/1601/6678/9045/6124/4318/1471/207/1513/4240/79026/871/1339/3418/633/2318/4714/2170/8048/57158/5352/7076/4604/2907/7094/1476/715/10491/6535/6141/11155/4015/51676/6231/55850/348
Aging__all_cp	Liver	Aging_Perturbations_from_GEO_up	X18LvsW18L	Rat liver 4 months vs 12 months GSE11097 aging:190	Rat liver 4 months vs 12 months GSE11097 aging:190	232	-0.386189741	-2.03195797	9.33E-09	4.24E-08	8.57E-09	2102	tags=32%, list=14%, signal=28%	435/4704/51380/527/373156/50486/5444/7276/51703/3053/54884/5264/9741/54677/5096/55825/331/337/2690/5507/47/79001/570/10166/4257/5289/383/7069/5265/8848/5250/2638/7417/60481/345/3483/6392/3697/57817/29956/54664/2620/4190/51128/54469/10134/1586/2746/23788/1829/3290/58511/27069/5162/6500/229/8887/7419/2098/5009/6342/2819/9971/462/132/1806/2632/8424/79660/2597/6514/2023/2542/5858
Aging__all_cp	Liver	Aging_Perturbations_from_GEO_up	X18LvsW18L	Rat thoracicaorta 15 months vs 28 months GDS3077 aging:124	Rat thoracicaorta 15 months vs 28 months GDS3077 aging:124	215	0.434411176	2.02918408	9.19E-09	4.24E-08	8.57E-09	3100	tags=39%, list=20%, signal=31%	1290/10653/6235/7351/2260/353/7975/6167/11224/231/713/6170/1520/6187/6203/9296/4016/23523/6138/1289/2621/6275/5118/2006/392/6160/6157/10410/5621/2882/1278/967/71/8404/57333/1636/2878/6223/6132/7077/1277/780/54751/5552/2992/2167/972/4060/2771/1634/7412/8522/6696/127262/10516/11167/6158/1601/6678/9045/10631/1471/382/4240/79026/633/6649/3726/5352/3383/7076/8682/5538/7094/2876/715/10491/6586/51676/6231/55850/348/10095
Aging__all_cp	Liver	Aging_Perturbations_from_GEO_up	X18LvsW18L	Mouse liver 6 months vs 26 months GSE20425 aging:366	Mouse liver 6 months vs 26 months GSE20425 aging:366	206	0.435652228	2.020202804	9.13E-09	4.24E-08	8.57E-09	1903	tags=32%, list=12%, signal=28%	5627/712/3157/3553/714/713/23250/7305/3958/963/5641/1520/9021/3689/5199/1043/4332/1316/3162/54518/51316/2621/219972/922/10577/1234/5005/2350/5947/1535/64781/5742/7805/7940/165530/2123/3557/9451/10068/9547/929/4597/7050/427/115207/5997/3588/5552/6279/2634/58527/972/4061/4283/5698/10397/51246/3665/6713/6696/1649/9180/2171/5657/3422
Aging__all_cp	Liver	Aging_Perturbations_from_GEO_up	X18LvsW18L	Rat hippocampus CA1 18 months vs 28 months GSE21681 aging:353	Rat hippocampus CA1 18 months vs 28 months GSE21681 aging:353	265	0.400131704	1.912253028	1.91E-08	8.53E-08	1.73E-08	2639	tags=34%, list=17%, signal=29%	54543/116541/6235/3074/1329/10975/6167/6324/6169/712/11224/714/84687/6234/4201/1436/713/4900/2752/1520/5315/9296/84300/8635/83442/8721/10457/10093/2207/4715/7070/6160/10577/7431/1465/51617/2213/967/55859/2197/6176/6209/2123/10961/10409/1072/1152/6232/27089/3039/84299/8537/478/230/80774/51024/6155/94274/6520/6224/23396/23741/752/972/4061/6881/682/1116/3490/6158/6143/6678/1471/4099/2944/22883/51693/51310/8525/254263/6853/3208/5834/85358/196403/56654/8682/2907/5538/54541
Aging__all_cp	Liver	Aging_Perturbations_from_GEO_up	X18LvsW18L	Mouse lung 3 months vs 9 months GSE27964 aging:337	Mouse lung 3 months vs 9 months GSE27964 aging:337	214	0.428631583	1.998881054	2.32E-08	1.02E-07	2.06E-08	5733	tags=58%, list=37%, signal=37%	467/4900/27040/5329/9021/83706/7057/2012/83648/8482/5341/196883/8786/3880/4778/6405/56999/9314/2814/1072/1153/254102/64129/9507/10654/29126/124739/81027/51237/144501/5817/4283/84166/4793/3665/3437/6696/598/5473/7424/115708/1513/56675/340205/27111/4939/9636/440/971/3984/259307/57126/120224/3855/80781/51478/1874/6363/2812/150921/7378/3627/154/1893/80742/6403/7128/5327/6804/726/10563/1850/57674/9518/26/441631/6861/55282/146227/158798/2151/9064/11274/1235/8787/4846/389/5450/57716/1263/2815/11186/25924/55917/6401/54507/23645/3675/249/10537/4352/629/10912/5328/81788/387712/5166/1512/26232/3875/1212/3911/3669/87/6281/387496/22800/54820/10763/440836/7846/79080/23764/112817
Aging__all_cp	Liver	Aging_Perturbations_from_GEO_up	X18LvsW18L	Mouse liver 6 months vs 14 months GSE15129 aging:322	Mouse liver 6 months vs 14 months GSE15129 aging:322	235	0.414691358	1.960713044	2.35E-08	1.02E-07	2.06E-08	2011	tags=31%, list=13%, signal=27%	6235/6228/3073/6173/6165/712/3157/1396/11224/3055/714/6146/1436/713/6170/7305/3958/5641/6161/1520/10437/6137/3689/11006/5199/1043/4831/6164/9450/51316/81618/219972/2207/922/5004/7431/5947/6157/1535/10410/51372/11326/6176/6209/165530/6205/5770/1072/4082/7108/6229/5788/6155/5552/6279/6224/972/4061/5216/682/5698/397/51246/5721/388/6158/6143/2171/3422/9045/6124/1471/199
Aging__all_cp	Liver	Aging_Perturbations_from_GEO_up	X18LvsW18L	Mouse hippocampus 3 months vs 16 months GSE20270 aging:214	Mouse hippocampus 3 months vs 16 months GSE20270 aging:214	200	0.432569504	2.01087882	2.74E-08	1.17E-07	2.36E-08	3125	tags=39%, list=20%, signal=31%	10653/712/3055/714/467/154141/4689/713/822/122618/1520/51673/84561/83706/1043/219670/6556/64581/10457/8742/2207/4542/23555/1465/338442/54209/1535/7869/11240/7805/23187/51296/219855/80168/8530/666/6348/6277/2791/929/8537/6404/4046/7409/730112/6279/552/9938/5973/6351/338773/397/6891/3437/3213/26577/11165/55509/9830/64926/89886/3902/5580/3383/91828/3929/27232/1295/80975/5919/7545/2355/57571/7097/57165/143471/2302/84329
Aging__all_cp	Liver	Aging_Perturbations_from_GEO_up	X18LvsW18L	Human meniscus 40 years vs 55 years GSE45233 aging:209	Human meniscus 40 years vs 55 years GSE45233 aging:209	227	0.412538531	1.938167581	4.33E-08	1.82E-07	3.69E-08	2094	tags=32%, list=14%, signal=28%	54543/100131801/6228/4637/3074/5627/140823/79180/1396/11224/7295/1436/713/7305/6188/4709/3689/3133/1052/1192/8635/100128731/3109/960/1805/2012/10577/100133941/8519/10410/10581/5899/5621/8826/9349/8673/8404/64231/1072/2878/6277/79887/6232/3039/3040/2791/929/7533/5997/5552/6279/4708/6303/3108/5501/746/241/4060/389541/7412/397/5721/139818/6207/11167/115265/1471/1069/5204/6633/79026/85004
Aging__all_cp	Liver	Aging_Perturbations_from_GEO_up	X18LvsW18L	Rat femur 12 weeks vs 58 weeks GDS509 aging:267	Rat femur 12 weeks vs 58 weeks GDS509 aging:267	367	0.369012033	1.820546798	4.49E-08	1.86E-07	3.77E-08	3482	tags=39%, list=23%, signal=31%	1290/4637/7351/2260/4023/353/6324/11224/91663/81855/6146/6170/3958/822/6188/2752/1520/1351/6187/6203/5315/9296/6156/27295/10755/4016/4831/1316/10093/6138/2012/1289/6275/5118/7070/6160/7431/1465/6157/10410/5621/3991/2882/9349/967/71/2197/861/4321/6209/8404/6208/57333/1674/10211/2878/1152/2274/2539/3710/6223/55004/6217/7077/81606/6520/2992/2167/3371/2887/201475/4322/284207/972/1281/4060/2771/4814/5216/1634/682/6696/11167/64423/308/388/6158/6143/2171/1601/6678/9045/6124/8459/10631/4318/1471/382/207/1513/4240/79026/871/633/2318/57158/5352/4123/54829/4854/7076/8682/4604/2907/5538/7094/1476/4345/715/10491/10972/6535/6141/4015/55850/348/10095/6385/63923/10237/823/51065/1303/7534/1742/6122/10099/5335/1508/4736/100188893/84557
Aging__all_cp	Liver	Aging_Perturbations_from_GEO_up	X18LvsW18L	Human CD4+Tlyphocytes 40 years vs 72 years GSE62373 aging:179	Human CD4+Tlyphocytes 40 years vs 72 years GSE62373 aging:179	146	0.462161967	2.068881394	5.06E-08	2.07E-07	4.19E-08	3723	tags=47%, list=24%, signal=36%	396/9580/26270/2672/3561/6187/5790/2316/1316/140862/64005/1265/3560/6118/93589/8530/2833/1072/9046/10538/170954/11221/6223/115362/7124/6890/10219/3458/4061/5216/51246/3001/1844/6124/4818/4145/3824/925/10570/342357/125875/951/128553/29969/5366/10123/3726/3002/3003/1521/3659/79899/1524/11184/874/1762/137872/6231/9051/7534/8320/154/266727/916/60/158248/92304/7128
Aging__all_cp	Liver	Aging_Perturbations_from_GEO_up	X18LvsW18L	Mouse kidney 25 weeks vs 100 weeks GSE41018 aging:399	Mouse kidney 25 weeks vs 100 weeks GSE41018 aging:399	248	0.401628687	1.903297638	5.17E-08	2.08E-07	4.21E-08	2044	tags=29%, list=13%, signal=26%	6173/3775/1329/6165/6167/26471/6169/11224/713/6170/3958/6188/1351/6203/5315/91179/84300/83442/6164/80114/2012/2621/65992/23406/10410/10581/6150/1950/5621/7805/9349/967/6282/2197/6176/6209/1350/6208/84681/6168/2878/1152/51079/6277/306/6513/6232/6223/6217/9476/6229/84532/51160/6155/644/6224/6303/972/1634/4758/7412/6227/6713/6696/6207/3490/308/6158/4701/1471/9167/2944
Aging__all_cp	Liver	Aging_Perturbations_from_GEO_up	X18LvsW18L	Rat femur 10 weeks vs 30 weeks GDS509 aging:260	Rat femur 10 weeks vs 30 weeks GDS509 aging:260	188	0.432555866	1.995843297	5.71E-08	2.27E-07	4.59E-08	2656	tags=38%, list=17%, signal=32%	57175/11224/231/91663/3958/822/1520/1351/6187/27295/4016/4831/9672/1316/84311/2012/1289/6275/5118/6160/7431/1465/1535/10410/967/58189/71/7168/8404/1674/10211/2878/1152/291/2539/3039/7077/1277/780/6229/6520/2992/4708/201475/1281/1634/6236/4731/11167/308/388/2171/1601/8459/10631/4318/1513/4240/79026/871/1339/633/2318/7040/4714/56925/8048/7076/8682/2907/2876
Aging__all_cp	Liver	Aging_Perturbations_from_GEO_up	X18LvsW18L	Rat hippocampus dentate gyrus 18 months vs 28 months GSE21681 aging:357	Rat hippocampus dentate gyrus 18 months vs 28 months GSE21681 aging:357	304	0.380339225	1.843333429	7.43E-08	2.91E-07	5.89E-08	2656	tags=30%, list=17%, signal=25%	54543/116541/6235/4694/3073/1329/140823/353/10975/6324/6169/712/11224/714/84687/6234/4201/26270/4900/2752/54972/23480/5315/9296/84300/8635/83442/4710/8721/10457/11333/10093/65992/2207/4715/7070/25927/10577/7431/1465/51617/967/55859/2197/6209/3692/6208/10961/1152/6232/3039/84299/8537/478/230/80774/51024/25830/6155/9948/23741/752/2521/972/4061/6881/682/1116/3490/308/6158/6143/2944/5590/22883/51693/93185/8525/54716/53826/254263/6853/5834/85358/196403/56654/8682/2907/5538/54541/2876
Aging__all_cp	Liver	Aging_Perturbations_from_GEO_up	X18LvsW18L	Mouse skeletal muscle precursor 12 months vs 24 months GDS4892 aging:9	Mouse skeletal muscle precursor 12 months vs 24 months GDS4892 aging:9	270	0.392843735	1.887856767	1.39E-07	5.37E-07	1.09E-07	1713	tags=24%, list=11%, signal=22%	6235/4637/4694/4726/7052/1329/140823/10975/6165/6169/11224/81892/467/6170/3958/4695/5441/348180/4709/6161/6203/9296/4831/6164/55651/81618/6275/6160/7431/54732/6157/5621/51372/9349/9961/2197/7168/6176/6209/8404/3692/6208/6205/57333/6168/51079/6277/291/118487/1800/64951/3099/6132/6229/54433/55052/6155/10875/6520/6279/7045/1281/6236/6727/51246
Aging__all_cp	Liver	Aging_Perturbations_from_GEO_up	X18LvsW18L	Mouse lung 3 months vs 9 months GSE27964 aging:336	Mouse lung 3 months vs 9 months GSE27964 aging:336	248	0.394702243	1.870473575	1.43E-07	5.47E-07	1.11E-07	4847	tags=50%, list=32%, signal=35%	8082/3553/23416/467/4900/83464/27040/547/83706/219670/399474/5341/6275/23492/163732/4778/51284/4321/7940/5336/84034/2833/6123/4005/2162/2814/6513/7941/8537/2532/29126/3588/1493/64321/5552/6520/6279/81027/51237/11182/27299/8796/84073/644943/4283/10397/7439/6891/6696/352909/387597/346689/5473/91860/145773/4318/1906/338339/1513/133690/94235/5569/340205/53826/834/2170/8870/8048/163782/4939/56654/153/259307/79930/57126/11262/1040/874/608/3934/4066/5172/2812/9600/2813/401236/83850/3004/60/22875/374407/6521/6622/11010/6403/27293/820/10563/654790/26/51440/80125/222256/398/6861/29070/55282/84332/158798/284076/128344/6590/10512/1235/8787/29802/1263/2815/30008/340152/10663/25924/51299/3481/10637
Aging__all_cp	Liver	Aging_Perturbations_from_GEO_up	X18LvsW18L	Mouse spinal cord 18 months vs 30 months GDS1280 aging:1	Mouse spinal cord 18 months vs 30 months GDS1280 aging:1	286	-0.341324455	-1.841551622	1.83E-07	6.87E-07	1.39E-07	2744	tags=32%, list=18%, signal=27%	5705/11130/7532/3423/8924/1656/3646/5887/7280/2969/55146/5825/1039/3895/9588/9039/2745/27339/29966/27020/527/1778/80204/262/9741/64400/4744/8153/10771/55832/3308/7385/4257/55854/10477/2664/4077/8848/3842/9255/22911/29979/261729/6780/10097/10963/29789/9500/3312/5534/54407/3192/4190/20/51704/23032/5910/481/334/2746/7266/6814/1182/5530/1660/55500/91782/53339/11230/5094/27069/10787/8887/81533/387/221938/2098/54940/1781/84248/5052/5500/57515/26273/81847/7812/5481/51552/55754/6990/8763/4841
Aging__all_cp	Liver	Aging_Perturbations_from_GEO_up	X18LvsW18L	Mouse liver 6 months vs 26 months GSE20426 aging:380	Mouse liver 6 months vs 26 months GSE20426 aging:380	251	0.390811654	1.85777867	2.13E-07	7.90E-07	1.60E-07	2947	tags=41%, list=19%, signal=34%	117286/3074/2013/1486/4689/23250/7305/3958/822/5641/3561/1520/9021/3689/11006/84875/1043/4332/6556/64581/9450/558/4126/2621/2207/1293/6906/5005/5947/89978/1535/29760/81030/140885/11151/56603/9961/4321/51296/137835/8404/4478/2878/54851/6277/286133/83643/7941/929/8741/115207/92610/719/3625/5314/972/5252/1281/4061/10365/7852/84166/155051/10397/51246/3665/6713/6696/9180/10561/3422/2770/59084/8708/153020/1062/79689/4240/10257/6237/53346/5209/163351/6892/8870/3726/283431/9636/440/3929/256691/29116/7056/55365/29995/219285/122481/64108/64332/120224/874/54453/2669
Aging__all_cp	Liver	Aging_Perturbations_from_GEO_up	X18LvsW18L	Mouse ovary 90 days vs 180 days GSE14937 aging:349	Mouse ovary 90 days vs 180 days GSE14937 aging:349	223	0.401308866	1.880519264	2.75E-07	1.01E-06	2.04E-07	2023	tags=27%, list=13%, signal=24%	54543/51264/6235/4694/114757/1329/6165/6169/1292/1978/6146/2647/713/6170/9517/6188/1520/23480/6203/1192/100128731/4831/4710/64386/4715/162239/5118/25824/6160/25798/51021/6157/10410/25804/25764/9349/967/51661/1350/8673/808/6205/51079/64951/6132/6229/7533/6155/5552/1281/4061/6207/54998/3213/10572/6678/9045/6124/5204/6633
Aging__all_cp	Liver	Aging_Perturbations_from_GEO_up	X18LvsW18L	Mouse striatum 6 months vs 21 months GDS4153 aging:77	Mouse striatum 6 months vs 21 months GDS4153 aging:77	203	0.40957124	1.901283856	3.44E-07	1.24E-06	2.52E-07	3046	tags=33%, list=20%, signal=27%	30844/79192/127829/26471/3055/64285/7305/3958/822/54344/3689/11006/1043/64581/54863/10261/219972/5118/5947/10410/4321/51296/8530/6348/962/201625/139716/23616/6277/306/929/374897/230/51365/282974/4063/64321/123099/10039/972/845/6236/3665/3437/6696/57153/9308/9180/10561/26577/91860/55024/1906/147700/5366/5133/344/9636/64761/5625/219285/64108/342667/706/6692/7097/7450/54331
Aging__all_cp	Liver	Aging_Perturbations_from_GEO_up	X18LvsW18L	Rat femur 6 weeks vs 52 weeks GDS509 aging:262	Rat femur 6 weeks vs 52 weeks GDS509 aging:262	251	0.38727258	1.840955177	3.82E-07	1.37E-06	2.77E-07	1857	tags=27%, list=12%, signal=24%	10653/6228/4637/7351/4023/353/6167/6324/6793/6146/713/3958/4900/6188/2752/80256/1520/1351/5315/5199/27295/10755/4710/55075/3162/10093/4715/5341/10898/1535/10636/51177/5742/5621/3991/51372/2197/6209/6208/728/10211/23569/2539/3039/6223/489/9547/6693/6890/7533/133418/58190/51024/5900/6520/6279/2167/9331/7103/5501/241/2771/5216/3665/409/6717/581
Aging__all_cp	Liver	Aging_Perturbations_from_GEO_up	X18LvsW18L	Rat hippocampus CA1 18 months vs 28 months GSE21681 aging:354	Rat hippocampus CA1 18 months vs 28 months GSE21681 aging:354	290	0.371548431	1.790116123	4.62E-07	1.63E-06	3.30E-07	2639	tags=31%, list=17%, signal=26%	54543/116541/6235/1329/10975/6167/6324/6169/712/11224/714/84687/6234/4201/1436/4900/5909/2752/1520/5315/9296/8635/83442/4710/8721/10457/11333/10093/2207/4715/7070/10577/65108/1465/222865/51617/23466/967/55859/2197/6176/6209/10961/10409/1072/1152/376497/6232/3039/84299/8537/478/230/80774/51024/6155/6520/23741/2521/972/3712/4061/6881/682/1116/3490/6158/6143/2171/51555/1471/2944/4240/22883/51693/51310/8525/50944/254263/56925/3208/5834/85358/196403/56654/8682/2907/5538/54541
Aging__all_cp	Liver	Aging_Perturbations_from_GEO_up	X18LvsW18L	Mouse brain 8 weeks vs 104 weeks GSE20411 aging:310	Mouse brain 8 weeks vs 104 weeks GSE20411 aging:310	168	0.429115404	1.950494679	5.35E-07	1.86E-06	3.77E-07	1958	tags=30%, list=13%, signal=27%	6235/6228/3074/6165/6324/6169/712/714/713/7305/5909/2824/6161/1520/6137/6164/9450/219972/747/11007/7431/6157/10410/5621/9349/2197/6176/6208/6205/1152/291/6513/7941/6223/6132/8537/230/6229/6520/6279/5501/682/6227/6696/388/6158/6143/2770/59084/6124/1471
Aging__all_cp	Liver	Aging_Perturbations_from_GEO_up	X18LvsW18L	Mouse liver 4 months vs 22 months GSE3150 aging:325	Mouse liver 4 months vs 22 months GSE3150 aging:325	242	-0.354113904	-1.876788932	5.46E-07	1.88E-06	3.81E-07	2270	tags=27%, list=15%, signal=23%	9588/1373/148811/2147/84129/10555/23498/8431/3053/7555/1831/9741/6519/392636/2030/875/81/1173/256394/51085/5176/3827/7069/145264/733/9709/3931/4329/3083/3312/319/173/84879/2646/3697/3181/22948/29956/283600/3081/10400/5879/4124/3290/3992/3172/1499/7360/51660/3698/1938/10841/4666/64577/338/132/58473/2028/1806/23175/2203/6554/6514/2542/5858
Aging__all_cp	Liver	Aging_Perturbations_from_GEO_up	X18LvsW18L	Mouse cerebellum 6 months vs 21 months GDS4153 aging:75	Mouse cerebellum 6 months vs 21 months GDS4153 aging:75	95	0.499231088	2.078971257	6.38E-07	2.17E-06	4.39E-07	1993	tags=27%, list=13%, signal=24%	2011/127829/396/4023/6324/712/714/7305/3958/5064/85302/55084/1043/64581/375387/219972/8861/1535/2767/83643/27124/478/972/2771/51337/23152
Aging__all_cp	Liver	Aging_Perturbations_from_GEO_up	X18LvsW18L	Mouse Lung 18 months vs 26 months GDS2929 aging:503	Mouse Lung 18 months vs 26 months GDS2929 aging:503	241	0.396814299	1.87952544	7.11E-07	2.39E-06	4.84E-07	3458	tags=41%, list=23%, signal=32%	396/6228/7351/7052/4023/2013/6441/3553/6793/23250/4900/5315/3689/83706/11006/1052/23608/83442/7057/2207/5341/10577/1535/8519/10410/10581/5742/51266/6282/23263/6208/2162/4478/9314/5770/2814/1636/2878/3851/64129/489/2791/929/23676/374897/427/64805/7533/5552/6279/1284/81027/2167/3614/10044/10855/1441/144501/2358/10365/5216/397/6696/5473/2171/6678/11165/1611/1513/6001/340205/8048/3383/9784/4057/283229/54541/7056/3690/3241/1282/7137/120224/644054/7538/79170/4015/7450/857/3934/9052/2812/57381/23097/3240/1508/154/1893
Aging__all_cp	Liver	Aging_Perturbations_from_GEO_up	X18LvsW18L	Mouse hippocampus 3 months vs 16 months GDS2654 aging:63	Mouse hippocampus 3 months vs 16 months GDS2654 aging:63	147	0.443308699	1.984592704	8.16E-07	2.71E-06	5.49E-07	2356	tags=33%, list=15%, signal=28%	2011/6228/6173/1329/6167/51690/5168/6234/6188/1520/6137/6187/5202/91689/84300/6164/4715/6157/6150/967/71/6176/6205/5770/1153/6168/55276/1152/51079/6277/6223/57451/6132/230/6229/1454/6520/54958/3098/55700/6158/6143/2171/1471/6633/4240/1501/4714/3480
Aging__all_cp	Liver	Aging_Perturbations_from_GEO_up	X18LvsW18L	Rat femur 7 weeks vs 53 weeks GDS509 aging:264	Rat femur 7 weeks vs 53 weeks GDS509 aging:264	330	0.358547464	1.753521973	9.40E-07	3.09E-06	6.26E-07	3482	tags=37%, list=23%, signal=29%	1290/6235/4637/5627/353/6167/11224/91663/2701/6146/3958/5329/1520/7832/6187/5315/4016/7170/4831/26056/1316/10093/6138/2012/1289/6275/5118/7070/6160/7431/1465/6157/10410/5621/2882/1278/9349/967/71/861/8404/6205/8572/10409/9314/57333/1674/2539/6223/6132/6217/7077/54751/7533/6155/6520/5738/3371/2887/201475/1281/2771/4814/5216/1634/1462/6236/682/6227/11167/308/388/581/6158/6143/2171/9045/10631/382/207/9201/4240/79026/871/633/5743/2318/6625/8048/3726/5352/54829/7076/5054/8682/2907/6038/3929/381/715/10491/10972/6141/706/7538/4015/6231/55850/348/10095/6385/63923/857/1466/1303/7534/6122/5325/10099/1508/4736/100188893/84557
Aging__all_cp	Liver	Aging_Perturbations_from_GEO_up	X18LvsW18L	Mouse neuroretina 7 weeks vs 64 weeks GSE38671 aging:210	Mouse neuroretina 7 weeks vs 64 weeks GSE38671 aging:210	244	-0.346721027	-1.842978987	1.04E-06	3.36E-06	6.81E-07	2389	tags=31%, list=16%, signal=26%	55188/9802/5049/23167/3895/9039/9249/22824/57187/23200/6009/5230/57579/27032/7520/9910/6595/7276/27125/55729/134510/5264/91746/285172/9575/54806/26057/57446/79677/3769/4756/80205/5707/26958/664/92/5151/2957/4705/22911/5903/9320/10114/11059/1213/2646/55206/4190/65217/7155/51377/5631/659/2778/55781/11080/10989/4719/3091/9694/361/2926/8452/55325/1781/8803/84669/7750/5906/115294/54487/79135/6990/2023/5730
Aging__all_cp	Liver	Aging_Perturbations_from_GEO_up	X18LvsW18L	Rat hippocampus CA3 18 months vs 28 months GSE21681 aging:356	Rat hippocampus CA3 18 months vs 28 months GSE21681 aging:356	309	0.354768007	1.725803109	1.06E-06	3.41E-06	6.91E-07	2656	tags=29%, list=17%, signal=24%	54543/116541/6235/1329/10975/6167/6324/6169/712/11224/84687/6234/4201/4900/1351/5315/9296/115557/84300/8635/83442/8721/11333/10093/2207/4715/7070/6160/10577/54681/51617/84254/23466/11151/55859/2197/6209/3692/6205/10961/440073/10409/1072/1152/6232/3039/84299/478/80774/51160/51024/25830/6155/9870/23396/23741/752/2521/972/4061/6881/682/6727/8522/1116/4326/64423/6158/6001/22883/51693/93185/51310/8525/9807/254263/6853/3208/644150/5834/85358/196403/56654/8682/440/2907/5538/54541/2876
Aging__all_cp	Liver	Aging_Perturbations_from_GEO_up	X18LvsW18L	Mouse liver 5 months vs 24 months GSE25325 aging:291	Mouse liver 5 months vs 24 months GSE25325 aging:291	213	-0.352354484	-1.838039702	1.14E-06	3.64E-06	7.36E-07	2273	tags=31%, list=15%, signal=27%	6248/6999/2745/1979/51380/27020/5444/7276/3053/54838/9741/9531/2730/337/350/2107/7385/10857/79001/570/54363/55573/9625/55916/60481/9709/345/94234/4329/3312/847/81889/9027/4154/51144/2158/51727/2746/65220/3417/10899/4124/3290/1147/3698/6311/229/8887/4338/1915/8034/50808/6342/213/338/57515/132/8560/58473/23554/115817/1149/3920/2203/5836/8763
Aging__all_cp	Liver	Aging_Perturbations_from_GEO_up	X18LvsW18L	Human CD4+lyphocytes 29 years vs 72 years GSE62373 aging:155	Human CD4+lyphocytes 29 years vs 72 years GSE62373 aging:155	127	0.453410558	1.970244321	1.21E-06	3.79E-06	7.67E-07	3940	tags=52%, list=26%, signal=39%	6228/11224/9580/51411/154075/1043/5790/26040/5269/9349/3560/6176/8530/962/9482/6208/2833/94240/9047/6223/115362/10219/2992/10039/3458/241/27143/3587/9402/10561/3001/388/356/9045/6124/4818/4145/3824/925/10570/3902/25806/342357/5294/2804/5366/3002/6584/114836/3003/1521/1524/6775/152007/6231/23336/164668/8320/154/266727/916/84525/7128/8638/54462/59
Aging__all_cp	Liver	Aging_Perturbations_from_GEO_up	X18LvsW18L	Mouse hippocampus 3 months vs 16 months GSE20270 aging:215	Mouse hippocampus 3 months vs 16 months GSE20270 aging:215	187	0.407153536	1.874387528	1.27E-06	3.96E-06	8.01E-07	3441	tags=37%, list=22%, signal=29%	54543/4694/6173/341/5168/26469/2752/4709/1520/23480/54344/1043/1192/64581/5118/2350/5947/8817/7869/6150/29760/967/219855/6348/8673/92359/5552/3431/114902/9938/84073/4060/3856/5698/79993/10572/24/26577/91860/9045/89886/684/133690/148281/138428/29969/5366/9071/5201/91828/3929/55630/7381/1295/80975/7545/2355/2173/706/1849/59341/7097/1466/51065/9075/389118/5281/1028/6653
Aging__all_cp	Liver	Aging_Perturbations_from_GEO_up	X18LvsW18L	Mouse brown fat 5 months vs 24 months GSE25325 aging:283	Mouse brown fat 5 months vs 24 months GSE25325 aging:283	247	0.381003773	1.802774097	1.29E-06	3.96E-06	8.01E-07	3231	tags=35%, list=21%, signal=28%	54543/4637/4726/6173/1329/10975/6169/11224/2647/6170/4695/5441/64928/10063/4709/6161/6187/6203/5202/54344/91689/4831/6164/11333/25824/25798/84105/51021/6157/10581/6282/6209/6208/6205/84681/84987/135114/1152/6277/5549/64951/83643/84299/6223/29121/55004/6217/64976/55845/54958/5435/389541/4731/6227/6207/388962/54998/7325/10572/6143/29937/4701/5204/9167/4240/6284/51693/4714/2170/8870/2876/475/6902/1476/1528/26521/120224/6141/706/3094/6231/4724/729515/80279/23710/51065
Aging__all_cp	Liver	Aging_Perturbations_from_GEO_up	X18LvsW18L	Rat femur 7 weeks vs 27 weeks GDS509 aging:258	Rat femur 7 weeks vs 27 weeks GDS509 aging:258	243	0.385600544	1.830056135	1.47E-06	4.48E-06	9.06E-07	3482	tags=39%, list=23%, signal=30%	6235/4637/353/6167/6324/11224/91663/1978/6146/3958/1520/6187/5315/6156/4016/4831/26056/55075/1316/1289/2621/6275/7070/6160/7431/1465/6157/2882/1278/2197/861/6205/8572/10409/57333/1674/2539/6223/6217/7077/1277/7533/6155/5738/3371/2887/7132/22839/1281/4814/1634/1462/6236/682/4731/6227/127262/11167/308/388/6158/6143/2171/10631/9201/79026/871/633/2318/7040/8048/54829/7076/5054/8682/6038/3929/1528/715/706/4015/6231/55850/348/10095/63923/1466/1303/7534/1508/4736/100188893/6202/84557
Aging__all_cp	Liver	Aging_Perturbations_from_GEO_up	X18LvsW18L	Human CD4+lyphocytes 29 years vs 61 years GSE62373 aging:154	Human CD4+lyphocytes 29 years vs 61 years GSE62373 aging:154	205	0.393290606	1.827398461	1.87E-06	5.58E-06	1.13E-06	2662	tags=31%, list=17%, signal=26%	396/6368/26010/2647/55374/10589/115992/3561/54344/63940/7057/51316/23309/57580/84081/57823/8519/9349/64215/80152/3560/55281/8530/6348/6349/414062/2833/84987/9046/51042/7286/94240/9047/6223/115362/56300/10219/3458/4061/8651/51246/10460/3001/388/1844/4818/925/10570/3902/951/9656/2804/64859/8815/3726/3002/9636/22904/2907/3003/55008/54541/81544
Aging__all_cp	Liver	Aging_Perturbations_from_GEO_up	X18LvsW18L	Rat femur 26 weeks vs 52 weeks GDS509 aging:268	Rat femur 26 weeks vs 52 weeks GDS509 aging:268	348	0.348096261	1.706927601	1.87E-06	5.58E-06	1.13E-06	2162	tags=27%, list=14%, signal=24%	10653/6228/4023/1329/353/11224/91663/3055/6793/6146/3958/822/6188/963/4709/1520/1351/6187/6203/30011/10755/7170/4831/4710/3162/10093/6138/4715/5341/6275/7431/6157/1535/10410/10636/51177/5742/5621/3991/51372/11151/9349/967/71/2197/5293/6209/962/6205/896/728/1072/23225/23569/2539/6223/6132/10602/6217/489/9547/6693/7533/58190/4790/6155/5552/6279/644/2167/9331/7103/5501/241/2771/5216/5698/3148/3665/6227/409/5984/127262/6717/6143/8459/4318/4214/382/9167/256987/79026/4852/951
Aging__all_cp	Liver	Aging_Perturbations_from_GEO_up	X18LvsW18L	Mouse rod photoreceptors 5 months vs 12 months GSE22317 aging:309	Mouse rod photoreceptors 5 months vs 12 months GSE22317 aging:309	143	0.443528982	1.976529826	1.94E-06	5.71E-06	1.16E-06	4263	tags=42%, list=28%, signal=31%	4694/4726/140823/26471/84316/2793/79674/4201/283991/64928/9021/6203/63940/5146/84966/2882/4005/7286/51079/143282/54558/2791/929/3625/6155/6279/90007/10039/2171/29937/4701/1069/8744/221914/326624/5149/619373/4065/11031/8048/7381/91433/55365/2173/80896/840/83483/27075/100506658/10814/64834/219539/3336/654790/8991/1907/3598/7546/79727/114784
Aging__all_cp	Liver	Aging_Perturbations_from_GEO_up	X18LvsW18L	Rat myocardium 18 weeks vs 22 weeks GDS4025 aging:142	Rat myocardium 18 weeks vs 22 weeks GDS4025 aging:142	210	0.392607861	1.82519407	2.03E-06	5.92E-06	1.20E-06	2574	tags=33%, list=17%, signal=28%	30844/1290/6235/7351/7052/114757/4707/3945/140823/6167/1292/11224/1760/1351/5315/4016/54997/10457/59342/1805/10093/6275/10577/7431/8519/1278/8404/1674/2878/5549/3039/11344/7077/1277/6155/1284/972/8975/845/1281/4061/4060/54587/9261/682/6696/477/493829/11167/3490/388/6678/10631/1471/4240/79026/7373/151887/1339/3418/633/80206/6649/2200/4811/57158/5834/442721/3270/2907
Aging__all_cp	Liver	Aging_Perturbations_from_GEO_up	X18LvsW18L	Mouse tumor 143 days vs 736 days GSE66414 aging:147	Mouse tumor 143 days vs 736 days GSE66414 aging:147	235	0.385186291	1.821209367	2.08E-06	6.00E-06	1.21E-06	2313	tags=28%, list=15%, signal=24%	51264/6235/4637/6167/6169/2013/11224/6441/64285/6146/3958/5441/81894/6187/6203/25865/91179/54676/55075/6164/51435/8861/25798/84464/7431/1535/10410/10581/25804/5621/9349/6176/6209/6208/10961/170954/2878/306/118487/116092/6513/64951/84299/6223/6217/51160/6155/7318/972/23210/4283/6207/7204/308/6633/9167/4240/54461/7163/633/2014/4650/5480/834/4811
Aging__all_cp	Liver	Aging_Perturbations_from_GEO_up	X18LvsW18L	Rat thoracicaorta 3 months vs 15 months GDS3077 aging:120	Rat thoracicaorta 3 months vs 15 months GDS3077 aging:120	305	0.356887205	1.729863227	2.13E-06	6.09E-06	1.23E-06	2693	tags=30%, list=18%, signal=26%	10653/6228/2260/3945/1329/353/7975/10975/155/3157/11224/231/81855/5168/6146/3764/6188/4709/1351/7832/6203/9296/4710/1316/3092/6138/4715/6275/392/6160/7431/1465/5074/5742/5621/51372/9349/967/58189/2197/6209/8404/6208/6205/1674/291/4867/2539/6223/6132/6217/7077/81606/58190/6155/2992/4708/2771/5216/6236/94/4731/7412/6227/6696/10516/64423/6158/6143/6124/10631/1471/9167/4240/79026/4852/3418/633/6649/29969/7040/4714/56925/57158/5580/5352/4854/5054/8682/5538/7094/2876/191
Aging__all_cp	Liver	Aging_Perturbations_from_GEO_up	X18LvsW18L	Mouse brown fat 5 months vs 24 months GSE25325 aging:285	Mouse brown fat 5 months vs 24 months GSE25325 aging:285	280	-0.324339468	-1.755408529	2.75E-06	7.79E-06	1.58E-06	2429	tags=29%, list=16%, signal=25%	8553/10105/3421/5464/9802/145957/5230/9091/2053/593/10555/162/4704/51380/35/51703/27230/54884/9741/5096/25875/7389/26580/5507/3032/83752/53354/9370/7385/55856/4720/22809/4257/10625/7069/80347/54534/3313/55916/60481/9709/56994/4329/10449/529/2108/23510/29956/2820/116254/81889/6813/493753/7266/65220/3290/10131/6296/27069/221120/8887/51386/4338/1915/50808/7086/6342/2819/57515/5567/63826/79071/94056/5160/23554/1149/5836/79660/8763/4199/2023/284273
Aging__all_cp	Liver	Aging_Perturbations_from_GEO_up	X18LvsW18L	Mouse tumor 68 days vs 143 days GSE66414 aging:143	Mouse tumor 68 days vs 143 days GSE66414 aging:143	246	0.374386598	1.772089199	3.23E-06	9.05E-06	1.83E-06	3268	tags=36%, list=21%, signal=29%	127829/1059/6173/5878/712/81892/714/1978/713/822/128866/9021/23480/5315/29968/5199/1192/4831/399474/1316/8721/11333/1289/2207/6275/25824/10577/23406/1465/54732/2131/7805/967/808/2162/10360/7941/29121/7077/1277/64747/133418/7045/80306/1281/10163/4061/3856/2771/1634/6727/51246/6891/6227/6354/6696/388/581/10572/6158/29937/5204/382/6284/684/79026/871/633/1307/8683/8870/51762/3726/59339/7076/2907/54541/2876/10436/6141/80781/348/10095/857/10237/9265/51065/4218/7534
Aging__all_cp	Liver	Aging_Perturbations_from_GEO_up	X18LvsW18L	Mouse lung 3 months vs 9 months GSE27964 aging:338	Mouse lung 3 months vs 9 months GSE27964 aging:338	199	0.390529718	1.814869744	3.58E-06	9.94E-06	2.01E-06	5635	tags=55%, list=37%, signal=35%	3553/154141/2701/5153/5329/9021/547/10272/3162/11035/8482/10750/10577/1364/5004/3880/55501/11326/666/2162/64129/9507/4597/51365/2532/64321/51237/8796/23210/84253/10397/6354/6696/91860/1906/7424/338339/56675/162073/53826/8870/4939/7076/22904/6422/54541/3984/9242/57126/7075/874/116835/80781/152007/7371/4015/7450/3934/6363/84935/284217/23097/9075/150921/7378/1755/6403/389432/63922/978/726/10563/654790/219699/9518/26/398/2707/6861/29070/146227/301/1635/9064/53947/4846/389/2815/3714/25924/54507/2643/249/2237/10912/11245/5166/26232/3875/1212/10493/87/6281/387496/22800/165/10763/84230/8507
Aging__all_cp	Liver	Aging_Perturbations_from_GEO_up	X18LvsW18L	Mouse hippocampus 4 months vs 9 months GSE48911 aging:381	Mouse hippocampus 4 months vs 9 months GSE48911 aging:381	107	0.46832422	1.980222674	3.99E-06	1.10E-05	2.22E-06	1958	tags=36%, list=13%, signal=31%	6235/6228/4637/6173/1329/10975/6165/6169/11224/6234/6170/10589/6161/1351/23480/6137/6164/81618/6157/9349/71/2197/6176/6209/1350/6208/1072/6168/51079/6132/8537/6229/25830/6155/682/6227/6124/1471
Aging__all_cp	Liver	Aging_Perturbations_from_GEO_up	X18LvsW18L	Mouse neocortex 5 months vs 30 months GSE11291 aging:204	Mouse neocortex 5 months vs 30 months GSE11291 aging:204	194	0.393557641	1.82096868	4.27E-06	1.16E-05	2.35E-06	2113	tags=30%, list=14%, signal=27%	6235/6228/3074/6173/1329/6165/6169/712/1396/714/6234/6170/7305/4709/6161/1520/6137/6203/91689/27295/4715/10577/7431/1465/6157/10410/6150/5621/9349/55859/71/2197/6176/6209/1291/6205/1674/6168/51079/6223/23676/427/51160/54539/6155/2167/4731/6227/6696/308/388/6158/6143/6678/4701/6124/26287/2944/1339
Aging__all_cp	Liver	Aging_Perturbations_from_GEO_up	X18LvsW18L	Human CD4+lyphocytes 52 years vs 61 years GSE62373 aging:166	Human CD4+lyphocytes 52 years vs 61 years GSE62373 aging:166	244	0.37269527	1.766538523	4.78E-06	1.29E-05	2.61E-06	2623	tags=29%, list=17%, signal=24%	396/55092/51690/2647/7305/10589/10437/54344/939/154075/5790/197259/597/6688/3162/2207/10471/4542/23492/57580/25798/84081/10410/10581/64773/23657/80152/6690/4833/4005/84987/10409/64231/376497/79621/4940/54739/55640/56300/7409/54539/8111/23396/972/92922/5435/4061/5452/2771/6881/5973/90060/10460/3684/9045/1471/4818/925/951/128553/55311/2804/79622/7157/3002/7076/9636/6584/2907/55008/28951
Aging__all_cp	Liver	Aging_Perturbations_from_GEO_up	X18LvsW18L	Rat diaphysealfemoralcallus 26 weeks vs 52 weeks GDS1995 aging:117	Rat diaphysealfemoralcallus 26 weeks vs 52 weeks GDS1995 aging:117	348	0.341444685	1.674310881	5.11E-06	1.37E-05	2.77E-06	3291	tags=33%, list=22%, signal=27%	30844/6228/4637/7351/4023/3945/353/6167/6793/6146/713/6170/3958/822/6188/2752/5329/1520/1351/7832/6203/5315/9296/4016/203/1316/3162/10093/1289/2621/6275/1465/10410/10636/71/2197/861/6209/8404/6208/728/10409/1152/23569/6223/2791/9547/7077/23676/780/133418/5900/6155/6520/6279/2167/3371/201475/4322/5501/972/1281/4060/2771/4814/5216/1634/6881/682/6227/6696/11167/6717/308/388/6143/1601/6124/10631/382/9167/4240/3418/633/1174/6625/2170/3726/5352/7076/5054/8682/2907/381/7094/2876/1476/715/10491/10972/706/5582/7538/4015/51676/348/10095/6385/63923/857/3934/823/1466/1303/7534/1742
Aging__all_cp	Liver	Aging_Perturbations_from_GEO_up	X18LvsW18L	Mouse tumor 143 days vs 551 days GSE66414 aging:146	Mouse tumor 143 days vs 551 days GSE66414 aging:146	261	0.365392874	1.74304073	5.54E-06	1.47E-05	2.97E-06	3163	tags=36%, list=21%, signal=29%	4637/4694/6173/1329/353/91663/714/713/6170/5641/9021/6187/6203/26578/91689/4831/83442/55075/6164/1316/11333/2012/2207/51435/6160/7431/6157/1535/8519/10410/10581/2131/6282/7168/6176/808/6208/2162/170954/23207/6277/6223/1277/7533/6155/55848/972/4061/4060/10365/5216/54587/4283/4731/3148/6354/6696/6207/7204/6678/4701/1471/6633/89886/9167/684/79026/871/2014/2318/5699/5480/834/4811/5019/51762/3726/2876/64778/6902/1476/64332/1524/6141/706/3094/7538/6231/55850/348/8609/9265/9364
Aging__all_cp	Liver	Aging_Perturbations_from_GEO_up	X18LvsW18L	Mouse gastrocnemius 5 months vs 30 months GSE11291 aging:203	Mouse gastrocnemius 5 months vs 30 months GSE11291 aging:203	167	0.404272831	1.832485549	5.74E-06	1.51E-05	3.05E-06	2005	tags=28%, list=13%, signal=25%	6235/6228/6173/389125/1329/10975/6165/6169/377007/1396/6234/6146/6170/1760/4709/6161/23480/6137/6203/27295/203/2621/4715/25824/6157/6150/9349/55859/71/6176/6209/6205/1674/6168/2878/6277/23676/51160/6155/2167/6227/6158/6143/4701/6124/1471/26287
Aging__all_cp	Liver	Aging_Perturbations_from_GEO_up	X18LvsW18L	Mouse brown fat 5 months vs 24 months GSE25325 aging:286	Mouse brown fat 5 months vs 24 months GSE25325 aging:286	258	-0.319807164	-1.722110598	6.50E-06	1.69E-05	3.42E-06	2650	tags=31%, list=17%, signal=26%	729359/826/25829/7384/10455/3295/10197/8553/5464/64798/9802/5566/374291/5701/593/10555/4967/51703/10667/5096/309/25875/9531/89910/5507/47/3032/51085/3952/9370/7385/5707/55856/4720/22809/54534/4705/11343/60481/4329/4711/529/3312/6392/4729/2108/29956/60488/2820/116254/9524/133522/493753/10989/3290/9512/53339/7529/27069/6311/8887/4338/1738/50808/51247/2819/178/57515/63826/79071/5160/7812/23175/6990/5836/79660/2597/8763/4199/2023
Aging__all_cp	Liver	Aging_Perturbations_from_GEO_up	X18LvsW18L	Mouse ovary 90 days vs 180 days GSE14937 aging:348	Mouse ovary 90 days vs 180 days GSE14937 aging:348	201	0.37562075	1.746186594	6.89E-06	1.78E-05	3.59E-06	2023	tags=26%, list=13%, signal=23%	54543/51264/6235/54361/1329/6165/6169/1292/1978/713/6170/6188/1520/23480/6203/84561/6156/1192/64386/3162/55651/162239/6160/6157/25764/9349/967/51661/808/6205/51079/6132/6217/9049/6229/5997/6155/5552/6224/972/4061/1634/6207/54998/3213/10572/2171/6678/9045/6124/5204/6633
Aging__all_cp	Liver	Aging_Perturbations_from_GEO_up	X18LvsW18L	Human CD4+Tlyphocytes 40 years vs 52 years GSE62373 aging:177	Human CD4+Tlyphocytes 40 years vs 52 years GSE62373 aging:177	169	0.405016856	1.841060725	7.16E-06	1.83E-05	3.70E-06	3050	tags=36%, list=20%, signal=29%	148753/396/6228/11224/6234/115992/7832/6187/6156/1043/5790/51466/2615/391/6160/29851/23406/3119/6157/8519/64005/3560/6176/8530/6208/2833/6205/1072/6232/84299/6223/9507/6217/399/7124/51160/6520/6224/921/7852/8651/6354/27181/221476/1844/10570/7030/130951/5366/3726/5996/3003/1521/3659/54541/7056/127670/23178/7538/79170/6231
Aging__all_cp	Liver	Aging_Perturbations_from_GEO_up	X18LvsW18L	Rat hippocampus CA3 18 months vs 28 months GSE21681 aging:355	Rat hippocampus CA3 18 months vs 28 months GSE21681 aging:355	269	0.356870938	1.709047111	8.47E-06	2.14E-05	4.34E-06	2759	tags=30%, list=18%, signal=25%	54543/6235/1329/10975/6324/6169/712/11224/714/84687/6234/1436/4695/4900/2752/5315/9296/115557/84300/8635/83442/4710/8721/11333/2207/4715/7070/6160/10577/51617/84254/55859/2197/6209/8404/6208/6205/10961/1072/10211/1152/6232/27089/3039/84299/8537/478/80774/51024/6155/9870/23741/752/2521/972/4061/6881/682/6227/1116/6158/1471/53916/6001/22883/51693/51310/8525/254263/6853/3208/644150/5834/85358/56654/8682/2907/5538/54541/2876/55365/84284
Aging__all_cp	Liver	Aging_Perturbations_from_GEO_up	X18LvsW18L	Human skeletal muscle (vastus lateralis) 24 years vs 71 years GDS288 aging:93	Human skeletal muscle (vastus lateralis) 24 years vs 71 years GDS288 aging:93	286	-0.312378136	-1.685377226	8.83E-06	2.21E-05	4.48E-06	2667	tags=30%, list=17%, signal=25%	7088/51652/729359/9043/29922/5887/9879/51119/84888/10611/151636/222068/56704/150572/285193/145483/55526/6345/10749/90550/11335/8621/10580/10140/55729/112495/23095/79932/55327/57003/5936/55066/3190/25831/93624/8411/23020/4257/10594/79832/7069/4089/3093/92400/29058/10114/51433/5563/122416/55256/3181/9097/54407/80218/29068/84163/27246/9444/170506/3326/404037/361/57534/91445/65008/390916/767558/5537/54940/84669/50808/7326/1982/140461/115294/55156/5500/84919/1073/6198/81847/54893/7812/79660/4841/9069
Aging__all_cp	Liver	Aging_Perturbations_from_GEO_up	X18LvsW18L	Mouse liver 6 months vs 26 months GSE20425 aging:371	Mouse liver 6 months vs 26 months GSE20425 aging:371	159	0.416091627	1.874584138	9.31E-06	2.31E-05	4.69E-06	3516	tags=41%, list=23%, signal=32%	10653/3157/5106/11224/23250/1520/7832/1316/219972/5004/5005/5947/10410/5621/283/5770/9046/3557/10445/3099/23423/4597/84532/4627/7132/27299/4281/972/10163/4061/3856/25998/6713/6354/55700/6510/388/5657/196/6237/5699/3299/3383/7076/5054/55600/6038/3929/3263/5359/29887/1476/55365/1282/64332/4791/10095/6385/3934/51156/3433/3240/3727/8086/3156
Aging__all_cp	Liver	Aging_Perturbations_from_GEO_up	X18LvsW18L	Mouse muscle 70 days vs 720 days GDS4904 aging:85	Mouse muscle 70 days vs 720 days GDS4904 aging:85	197	0.378578452	1.755234714	9.45E-06	2.33E-05	4.72E-06	3745	tags=39%, list=24%, signal=30%	10653/389125/27122/467/7305/3958/79155/822/5641/1520/9021/26999/3689/29968/11006/27295/26056/64581/219972/5004/1950/9961/861/4321/55281/137835/221154/2878/9912/6279/23508/79442/845/3856/4609/6236/27315/84166/3148/6696/5473/2171/4644/10631/26287/338339/113146/160857/5590/64859/6237/143425/163351/8048/442721/7076/5054/91828/440/256691/29995/120224/348/3983/3934/23710/84298/6122/79772/4155/3627/65009/6622/1827/220213/11065/2946
Aging__all_cp	Liver	Aging_Perturbations_from_GEO_up	X18LvsW18L	Rat hippocampus dentate gyrus 18 months vs 28 months GSE21681 aging:358	Rat hippocampus dentate gyrus 18 months vs 28 months GSE21681 aging:358	259	0.359747752	1.713049702	1.04E-05	2.54E-05	5.14E-06	2498	tags=28%, list=16%, signal=24%	54543/116541/6235/6173/1329/10975/6167/6324/712/11224/84687/6234/4900/54972/1520/5315/26999/9296/115557/84300/8635/83442/4710/6164/8721/10457/11333/10093/2207/4715/7070/6160/10577/51617/84254/51372/2197/6208/10961/10409/1072/1152/6232/3039/84299/8537/478/230/80774/51024/6155/9948/6224/23741/972/4061/6881/682/1116/6158/6143/1471/22883/93185/8525/254263/6853/3208/5834/85358/196403/8682
Aging__all_cp	Liver	Aging_Perturbations_from_GEO_up	X18LvsW18L	Human CD4+Tlyphocytes 52 years vs 81 years GSE62373 aging:183	Human CD4+Tlyphocytes 52 years vs 81 years GSE62373 aging:183	154	0.413630657	1.854004176	1.09E-05	2.63E-05	5.33E-06	3301	tags=38%, list=22%, signal=30%	54543/4637/4694/6169/81892/2647/7305/6203/7408/6156/1052/4804/91012/57761/23309/10577/10410/10581/8826/1350/3904/6348/6349/414062/4833/728/10409/64231/6277/23569/929/116447/4688/6279/64098/1649/51311/9045/4318/1471/9837/338339/2944/10570/128553/5743/2907/5538/7127/874/6231/80305/1959/8685/80279/23710/89849/55062
Aging__all_cp	Liver	Aging_Perturbations_from_GEO_up	X18LvsW18L	Mouse striatum 6 months vs 21 months GDS4153 aging:78	Mouse striatum 6 months vs 21 months GDS4153 aging:78	141	0.429132505	1.910825201	1.25E-05	3.01E-05	6.09E-06	2156	tags=33%, list=14%, signal=28%	114757/26471/8082/7305/3958/7454/54344/3689/11006/1043/168002/6556/64581/3394/219972/6275/7431/338442/10410/11240/7227/6348/6277/57451/3687/54739/9404/929/719/5788/2634/4281/972/51196/3665/3437/6696/5031/57153/10561/26577/257202/3745/6529/10257/1307
Aging__all_cp	Liver	Aging_Perturbations_from_GEO_up	X18LvsW18L	Human CD4+Tlyphocytes 61 years vs 72 years GSE62373 aging:169	Human CD4+Tlyphocytes 61 years vs 72 years GSE62373 aging:169	176	0.392474409	1.787897322	1.76E-05	4.20E-05	8.49E-06	3529	tags=41%, list=23%, signal=32%	10653/6228/79180/7975/6170/6188/3689/26578/154075/1043/1052/8635/11033/4126/26040/81618/222865/81030/83988/6605/3904/8530/6208/2833/23423/6217/115362/2992/53405/7318/3676/3458/241/1462/27143/397/51337/3001/919/6143/6124/1069/4818/4145/3824/10314/79026/25806/342357/5294/5569/3002/5538/3003/23568/1521/56907/1524/10972/152007/57165/80305/23336/917/164668/8320/51768/154/266812/29993/56895/266727
Aging__all_cp	Liver	Aging_Perturbations_from_GEO_up	X18LvsW18L	Mouse tumor 551 days vs 736 days GSE66414 aging:148	Mouse tumor 551 days vs 736 days GSE66414 aging:148	247	0.359367563	1.700399262	2.06E-05	4.87E-05	9.86E-06	2304	tags=26%, list=15%, signal=22%	51264/6235/93343/6167/6169/2013/11224/6441/64285/6146/26270/3958/5441/81894/6188/90637/6161/91179/54676/83442/399474/55075/6164/51435/8861/25798/84464/1535/25804/5621/9349/6176/6209/1291/8514/6208/10961/170954/2878/1152/306/118487/116092/6513/64951/84299/6223/6217/51160/23210/241/6207/8819/308/5204/3275/4240/54461/7163/633/2014/4650/11031/5480
Aging__all_cp	Liver	Aging_Perturbations_from_GEO_up	X18LvsW18L	Rat femur 28 weeks vs 54 weeks GDS509 aging:271	Rat femur 28 weeks vs 54 weeks GDS509 aging:271	315	0.338943958	1.650519343	2.81E-05	6.59E-05	1.33E-05	2138	tags=28%, list=14%, signal=25%	1290/6228/4637/7351/6167/11224/91663/81855/6146/6170/3958/822/963/1520/6203/9296/4016/1316/3162/10093/6138/1289/6275/7070/6160/7431/1465/6157/10410/5621/1278/9349/967/71/861/4321/6209/962/8404/6205/57333/1152/3710/6223/6132/6217/2026/7077/81606/7533/133418/6155/6520/5738/2167/2887/4322/23741/972/1281/4060/2771/4814/5216/1634/6696/127262/11167/64423/308/388/581/6158/6143/2171/1601/6678/9045/6124/10631/4318/1471/382/1513/256987/79026/871/633
Aging__all_cp	Liver	Aging_Perturbations_from_GEO_up	X18LvsW18L	Rat femur 27 weeks vs 53 weeks GDS509 aging:270	Rat femur 27 weeks vs 53 weeks GDS509 aging:270	334	0.331363031	1.618699903	3.32E-05	7.71E-05	1.56E-05	3482	tags=35%, list=23%, signal=28%	1290/4637/7351/5627/6167/11224/91663/6793/467/2701/6188/5329/7832/6187/5315/4016/7170/4831/1316/11333/10093/6138/2012/1289/5118/7070/6160/7431/1465/6157/10410/5621/51372/2882/9349/967/71/861/6209/8404/8572/10409/57333/1674/10211/6132/6217/7077/54751/7533/6520/6279/3371/2887/201475/972/2771/4814/5216/6881/6236/682/6227/11167/388/581/6158/6143/1601/6678/9045/10631/382/207/9201/79026/57060/871/633/5743/2318/6625/56925/3726/5352/7157/7076/5054/8682/2907/381/7094/4345/10491/10972/6141/706/7538/4015/6231/55850/10095/6385/63923/857/1466/51065/1303/7534/1742/6122/5325/10099/1508/4736/100188893/84557
Aging__all_cp	Liver	Aging_Perturbations_from_GEO_up	X18LvsW18L	Human retinalmacula 18 years vs 74 years GSE32614 aging:150	Human retinalmacula 18 years vs 74 years GSE32614 aging:150	194	0.371606397	1.71940153	3.77E-05	8.70E-05	1.76E-05	2801	tags=31%, list=18%, signal=26%	116541/6235/4637/4707/11224/27122/81552/6146/6170/6188/2752/2824/6161/7832/345757/6137/6187/6203/57101/60370/7107/51372/6176/6209/93589/6205/6010/9770/2878/1152/27089/6132/6217/5997/6224/682/8842/477/6207/6158/6678/3745/6124/5204/4117/22883/57060/92196/65062/200894/3726/84251/8682/92211/54541/7545/328/2037/79971/6017
Aging__all_cp	Liver	Aging_Perturbations_from_GEO_up	X18LvsW18L	Rat femur 32 weeks vs 58 weeks GDS509 aging:273	Rat femur 32 weeks vs 58 weeks GDS509 aging:273	365	0.319450933	1.574220492	4.47E-05	1.02E-04	2.07E-05	3482	tags=36%, list=23%, signal=29%	1290/6228/4637/7351/2260/4023/353/91663/81855/6793/6146/6170/3958/822/1520/6203/6156/10755/4016/26056/1316/3162/10093/6138/2012/1289/2621/7070/6160/7431/1465/6157/10410/5621/3991/2882/1278/11151/71/2197/861/6209/8404/6208/57333/1072/10211/1152/2539/3710/6223/55004/6132/2791/7077/23676/1277/780/81606/5900/6155/6520/2167/2887/4322/5501/972/1281/4060/2771/4814/5216/1634/5739/6696/11167/64423/113444/308/388/581/6158/1601/29937/6678/6124/10631/382/4240/79026/871/633/951/8525/6625/3932/57158/5352/54829/4854/8682/81704/4604/2907/381/7094/715/10491/10972/6141/706/7538/2782/4015/55850/348/6385/63923/823/1303/7534/1742/6122/10099/5335/3240/1508/4736/100188893/865/6202/84557
Aging__all_cp	Liver	Aging_Perturbations_from_GEO_up	X18LvsW18L	Mouse hippocampus 4 months vs 12 months GSE49699 aging:232	Mouse hippocampus 4 months vs 12 months GSE49699 aging:232	164	0.390446625	1.762755457	4.53E-05	1.03E-04	2.08E-05	3467	tags=45%, list=23%, signal=35%	712/341/714/7305/3958/122618/8993/1520/51673/10437/3689/11006/1043/4332/55083/3459/64581/51316/219972/7059/84034/962/2162/4478/306/6474/51181/5788/10875/5552/6279/2634/112616/23180/972/51196/10365/7852/5698/84216/6696/79695/5031/55619/146279/26577/91860/113146/326624/160857/684/1307/5366/284716/79957/51020/2346/5580/6038/54541/4118/219285/57571/2782/7450/3936/857/5172/1894/57381/10544/338596/8938
Aging__all_cp	Liver	Aging_Perturbations_from_GEO_up	X18LvsW18L	Rat diaphysealfemoralcallus 6 weeks vs 52 weeks GDS1995 aging:116	Rat diaphysealfemoralcallus 6 weeks vs 52 weeks GDS1995 aging:116	303	0.334585357	1.620080233	4.94E-05	1.11E-04	2.25E-05	3182	tags=32%, list=21%, signal=26%	30844/4637/7351/4023/3945/353/10975/6324/6793/6146/6188/2752/6187/6203/5315/27295/4016/55075/203/8721/3162/10093/2012/2621/6508/6275/5118/7431/1465/10410/3991/71/2197/861/7168/8404/6123/57333/1674/10211/23207/291/4867/6223/7077/23676/780/5900/6155/2992/2167/3371/201475/7132/972/845/1281/4814/5216/6881/9261/6236/682/113444/388/6158/1601/10631/207/4240/1339/3418/633/2318/5569/2170/8048/57158/3726/7076/4604/2907/381/715/10491/10972/5582/11155/7538/51676/348/6385/6878/857/823/1466
Aging__all_cp	Liver	Aging_Perturbations_from_GEO_up	X18LvsW18L	Human CD4+Tlyphocytes 29 years vs 61 years GSE62373 aging:174	Human CD4+Tlyphocytes 29 years vs 61 years GSE62373 aging:174	182	0.38222326	1.752884936	5.07E-05	1.13E-04	2.28E-05	3009	tags=37%, list=20%, signal=30%	11224/3553/9580/81894/90637/115992/9021/7832/6187/6156/3133/4294/1316/60370/6160/29851/8273/3560/6176/8530/6348/6349/414062/962/6208/2833/6205/143282/6223/115362/7124/6224/3458/5252/10950/4061/7852/8651/1649/10561/3001/388/3422/1844/9045/5734/6124/4318/4818/925/342357/125875/5366/5209/10123/3726/5996/1521/54541/29116/84680/2355/1960/51278/6141/6775/7538
Aging__all_cp	Liver	Aging_Perturbations_from_GEO_up	X18LvsW18L	Human bone marrow mononuclear cells 28 years vs 79 years GSE32725 aging:306	Human bone marrow mononuclear cells 28 years vs 79 years GSE32725 aging:306	237	0.360109102	1.704557307	5.08E-05	1.13E-04	2.28E-05	2547	tags=28%, list=17%, signal=24%	54543/84418/7351/4726/3945/6169/341/3553/81892/51690/6119/6161/10437/1351/4495/6187/6156/1316/7057/55651/2207/8519/10410/2197/6348/6205/9314/1072/51079/3039/6223/6132/6217/929/5997/54539/915/4708/5501/388753/682/6351/6727/5721/6227/6354/6207/388962/5473/6717/6158/6143/2171/3422/5734/58475/10661/199/6633/925/5743/5366/6307/66008/27338/9636/4057
Aging__all_cp	Liver	Aging_Perturbations_from_GEO_up	X18LvsW18L	Rat liver 6 months vs 18 months GSE11097 aging:197	Rat liver 6 months vs 18 months GSE11097 aging:197	229	0.355105455	1.672665517	5.78E-05	1.27E-04	2.58E-05	2073	tags=26%, list=14%, signal=23%	54543/6228/4637/4694/3073/712/714/6234/6146/3958/6188/5641/2752/10063/1520/23480/999/57142/8635/4831/10457/59342/558/51316/2207/922/6160/10577/6906/5004/7431/5947/8519/10410/64849/9349/967/71/6282/1350/165530/6208/3039/6303/972/1281/4061/3856/4814/5216/682/5698/5721/3490/6143/3422/1471/2944/684
Aging__all_cp	Liver	Aging_Perturbations_from_GEO_up	X18LvsW18L	Mouse tumor tissue 143 days vs 551 days GSE45606 aging:236	Mouse tumor tissue 143 days vs 551 days GSE45606 aging:236	319	0.332473064	1.620237464	5.85E-05	1.28E-04	2.59E-05	3066	tags=32%, list=20%, signal=26%	4637/4694/3073/6173/1329/353/712/91663/714/6146/2647/713/6170/131870/5641/9021/26578/91689/5199/83442/55075/6164/1316/11333/2012/2207/51435/5118/6160/25798/7431/6157/1535/10410/10581/2131/25764/9961/6282/7168/808/2162/7920/170954/23207/6277/1277/55254/7533/6155/55848/4627/972/4061/4060/10365/5216/54587/4283/389541/4731/397/3148/6354/6696/6207/7204/388/6678/4701/1471/6633/89886/9167/684/633/2014/2318/6237/5699/834/4811/8815/5019/51762/3726/2876/64778/6902/1476/64332/10491/1524/706/3094/1849/7538/6231/55850/348/8609
Aging__all_cp	Liver	Aging_Perturbations_from_GEO_up	X18LvsW18L	Human CD4+Tlymphocytes 25 years vs 64 years GSE62374 aging:129	Human CD4+Tlymphocytes 25 years vs 64 years GSE62374 aging:129	177	0.374038718	1.703621939	5.95E-05	1.29E-04	2.61E-05	3192	tags=33%, list=21%, signal=27%	30844/728489/963/2672/29968/1192/51326/1316/91012/57761/7431/10227/5621/23550/23466/55423/71/10211/22856/6217/7124/230/7533/4063/81539/6520/54958/9948/4302/5425/356/11165/55509/64926/10570/10225/29969/8870/8458/6541/3662/8682/26262/440/28951/64780/6722/1678/3673/10947/221481/23353/375061/874/93109/9585/54108/1959/8871
Aging__all_cp	Liver	Aging_Perturbations_from_GEO_up	X18LvsW18L	Mouse hippocampus 4 months vs 20 months GSE48911 aging:383	Mouse hippocampus 4 months vs 20 months GSE48911 aging:383	187	0.371555998	1.710509345	6.02E-05	1.29E-04	2.62E-05	1363	tags=25%, list=9%, signal=23%	6235/6228/4637/3074/6173/1329/10975/6165/6169/3157/11224/5168/4695/2752/2824/6161/1520/1351/6137/6203/9296/57142/6164/6138/81618/7431/1465/5621/84707/71/2197/6176/6209/1350/8404/6208/1072/6168/291/6513/6223/6132/8537/6229/115207/25830
Aging__all_cp	Liver	Aging_Perturbations_from_GEO_up	X18LvsW18L	Mouse hippocampus 4 months vs 14 months GSE48911 aging:382	Mouse hippocampus 4 months vs 14 months GSE48911 aging:382	368	-0.276077873	-1.526190218	6.78E-05	1.45E-04	2.93E-05	1935	tags=23%, list=13%, signal=21%	7009/7555/7323/9796/262/9741/10576/55312/10675/57003/10552/57446/10808/1173/7167/9867/9581/3190/10159/7385/10857/114569/7991/998/10594/8663/8848/7417/25953/10097/4329/4711/7386/9500/27101/689/1213/4729/6950/22948/6747/55831/5532/3192/492311/23032/10463/5360/60592/22864/22931/80335/80762/1428/334/51719/2746/3326/9689/5213/8405/8615/8502/27069/116064/51660/8936/267/81533/387/1781/7086/51247/4666/5500/57515/9522/8560/58473/5160/7812/6990/4734/8766/2665/5730
Aging__all_cp	Liver	Aging_Perturbations_from_GEO_up	X18LvsW18L	Mouse retina 3 months vs 16 months GDS2654 aging:66	Mouse retina 3 months vs 16 months GDS2654 aging:66	303	-0.298652148	-1.620001877	6.96E-05	1.47E-04	2.98E-05	2470	tags=29%, list=16%, signal=25%	8775/274/5828/23369/1039/7283/9588/157922/80314/6597/29966/5684/27020/1000/11335/9213/7763/10140/6095/9741/7871/23471/285172/1739/64219/11180/55327/7091/47/9590/25972/9581/9053/3190/114876/7342/10159/8663/2664/2957/4077/8848/9709/5525/6431/4691/92400/29058/9184/9500/51433/3312/57511/55122/689/54407/5928/5527/10565/81671/5910/54469/5868/80762/334/1182/5862/8073/23196/55500/4601/3091/5885/361/9406/8452/64795/1738/84248/7086/7326/5706/4666/5931/5567/5160/55754/8763
Aging__all_cp	Liver	Aging_Perturbations_from_GEO_up	X18LvsW18L	Mouse substantia nigra 10 months vs 18 months GSE45043 aging:242	Mouse substantia nigra 10 months vs 18 months GSE45043 aging:242	179	0.38057457	1.740555871	8.34E-05	1.75E-04	3.55E-05	2511	tags=34%, list=16%, signal=28%	254863/7052/5627/1396/2124/713/7305/3958/822/3561/9021/3689/11006/1043/1052/64581/79949/9450/10261/219972/2207/7431/10410/2213/8530/6348/962/306/6513/6223/9404/6229/51365/124599/719/9424/10875/5552/146722/2303/10039/2313/54827/6227/10516/84647/5473/54892/1906/199/6507/8477/5743/3696/834/51020/5201/3383/5426/27106
Aging__all_cp	Liver	Aging_Perturbations_from_GEO_up	X18LvsW18L	Mouse tumor tissue 143 days vs 551 days GSE45606 aging:235	Mouse tumor tissue 143 days vs 551 days GSE45606 aging:235	289	0.335394329	1.615948768	8.92E-05	1.86E-04	3.77E-05	1958	tags=25%, list=13%, signal=22%	127829/4637/1059/5154/1329/5878/10447/11224/91663/713/6170/822/6188/6161/23480/6203/5315/4831/55075/1316/11333/2012/1289/83648/51435/6160/7431/54732/8519/10410/10581/2131/7805/8826/9349/967/6282/7168/4321/6209/1291/6208/6205/170954/7456/51079/6513/7941/6223/6217/1277/6229/81606/6155/6279/4627/972/4060/5216/1634/4283/397/6227/6696/6207/7204/11167/54998/388/6143/6678/1471
Aging__all_cp	Liver	Aging_Perturbations_from_GEO_up	X18LvsW18L	Rat liver 18 months vs 24 months GSE11097 aging:201	Rat liver 18 months vs 24 months GSE11097 aging:201	253	-0.307485724	-1.651089281	9.12E-05	1.89E-04	3.82E-05	2121	tags=26%, list=14%, signal=23%	10555/435/10539/373156/50486/1/51703/10390/7555/26986/54677/117178/5507/47/10808/2194/285148/79001/3990/10480/22809/4257/10923/3827/5265/3988/345/5525/4711/25987/3483/3312/689/4729/2646/3320/29956/4190/4121/4048/13/3326/345275/800/84790/58511/4547/51110/5876/6194/4338/5789/1915/1938/4666/338/26273/2028/79071/7812/7277/5481/10575/6715/2597/2023/5858
Aging__all_cp	Liver	Aging_Perturbations_from_GEO_up	X18LvsW18L	Human liposarcoma 45 years vs 75 years GSE17118 aging:361	Human liposarcoma 45 years vs 75 years GSE17118 aging:361	127	0.401995977	1.746828068	9.26E-05	1.89E-04	3.83E-05	5057	tags=43%, list=33%, signal=29%	168002/5737/10272/84197/8861/9447/3694/9464/1674/6943/282973/23264/27299/10350/158471/5600/92196/7433/10218/2170/644150/57379/389136/59277/114987/115701/8516/51676/3082/6716/9148/11096/7472/2045/84766/268/3773/820/9435/6442/7200/114824/222256/5617/7547/91156/23671/134285/9911/7044/64446/50506/10537/7049/140458
Aging__all_cp	Liver	Aging_Perturbations_from_GEO_up	X18LvsW18L	Rat extensordigitorumlongusmuscles 6 months vs 30 months GDS1279 aging:70	Rat extensordigitorumlongusmuscles 6 months vs 30 months GDS1279 aging:70	254	0.336267314	1.600427139	9.21E-05	1.89E-04	3.83E-05	2204	tags=26%, list=14%, signal=22%	6235/6228/353/6167/11224/91663/6146/6170/6188/1351/7832/6203/9296/27295/6138/6275/6160/7431/10410/5621/1278/9349/967/9961/2197/861/7168/6208/6205/2878/6223/55004/6217/9547/7077/23676/1277/7533/133418/6155/201475/1140/972/4060/5817/2771/4814/5216/1634/6881/6236/682/6227/127262/308/388/6158/6143/2171/1471/9201/4240/79026/633/2318
Aging__all_cp	Liver	Aging_Perturbations_from_GEO_up	X18LvsW18L	Mouse hippocampus 14 months vs 20 months GSE48911 aging:392	Mouse hippocampus 14 months vs 20 months GSE48911 aging:392	82	0.458180847	1.865239531	9.48E-05	1.92E-04	3.89E-05	1265	tags=28%, list=8%, signal=26%	6235/6228/1329/6165/6169/6234/6170/2752/2824/6137/6187/5621/9349/71/6176/6209/8404/6208/6168/291/6223/6132/230
Aging__all_cp	Liver	Aging_Perturbations_from_GEO_up	X18LvsW18L	Mouse skeletal muscle 5 months vs 25 months GDS2612 aging:96	Mouse skeletal muscle 5 months vs 25 months GDS2612 aging:96	284	-0.290234693	-1.56629695	1.07E-04	2.15E-04	4.35E-05	2374	tags=28%, list=16%, signal=24%	1050/8099/3895/5566/7138/5685/9921/6009/255919/27339/10987/32/29966/527/93058/50486/7763/91369/7009/7323/56888/8780/3708/5507/2110/25831/9370/7385/664/4257/53635/5525/5515/6950/165324/54407/55031/6747/51366/201595/5532/10565/4190/4154/8850/2778/5879/11080/5862/10983/8531/5530/8073/5034/53339/8533/10527/8615/7360/51660/23530/2926/23198/8452/64795/1915/1938/1982/51247/23185/4666/1073/5931/58473/130507/7812/23175/79602/56950/4199
Aging__all_cp	Liver	Aging_Perturbations_from_GEO_up	X18LvsW18L	Mouse kidney 6 months vs 14 months GSE15129 aging:320	Mouse kidney 6 months vs 14 months GSE15129 aging:320	288	-0.29415638	-1.587705385	1.22E-04	2.45E-04	4.95E-05	2697	tags=31%, list=18%, signal=26%	9942/1374/729359/3030/55244/7384/8029/3295/3421/9802/1050/1773/5685/1666/6567/10555/54575/435/4704/527/373156/4967/51703/7009/54884/2730/81/7389/3420/3032/8402/7167/2194/5465/3190/9370/83549/7385/4720/664/4257/91703/10594/55679/140738/7069/11252/4705/7417/11343/7145/4711/2729/10449/51433/3816/64216/4729/2108/7813/6747/847/21/2339/9027/10463/56729/3417/5034/10899/3172/116064/3131/390916/8801/267/7419/8803/5140/213/6559/58473/205/7812/94081/7531/1149/8763/9069/284273
Aging__all_cp	Liver	Aging_Perturbations_from_GEO_up	X18LvsW18L	Rat thoracicaorta 6 months vs 15 months GDS3077 aging:122	Rat thoracicaorta 6 months vs 15 months GDS3077 aging:122	248	0.341552419	1.618599299	1.27E-04	2.52E-04	5.10E-05	2693	tags=31%, list=18%, signal=26%	10653/6228/7351/2260/3945/353/7975/10975/6324/11224/231/5168/6793/6146/6188/6203/6275/392/6160/7431/1465/5742/23187/58189/2197/6209/8404/6208/10961/1674/1072/10211/1152/291/4867/2539/3039/6223/6217/7077/54751/81606/7533/58190/51024/2992/2771/4814/5216/6236/94/7412/6227/6696/127262/64423/388/6143/10631/1471/9167/4240/4852/3418/633/6649/7040/56925/57158/5580/5352/4854/8682/26262/7094/2876/191
Aging__all_cp	Liver	Aging_Perturbations_from_GEO_up	X18LvsW18L	Rat ventricle 4 months vs 21 months GDS399 aging:112	Rat ventricle 4 months vs 21 months GDS399 aging:112	178	0.376799161	1.722162048	1.35E-04	2.66E-04	5.39E-05	2602	tags=30%, list=17%, signal=25%	6235/6228/6167/467/6146/713/6170/822/6188/27040/2752/1520/6203/30011/4016/6275/6160/6157/10410/10636/5621/9349/967/6208/6205/6123/3039/6223/6132/6217/7077/4790/6155/2167/4060/1634/6351/3665/1649/308/919/6124/4240/79026/633/2318/5569/6625/8048/7076/5054/8532/3929/3003
Aging__all_cp	Liver	Aging_Perturbations_from_GEO_up	X18LvsW18L	Mouse hippocampus 9 months vs 14 months GSE48911 aging:384	Mouse hippocampus 9 months vs 14 months GSE48911 aging:384	396	-0.266093083	-1.476756319	1.38E-04	2.70E-04	5.46E-05	2831	tags=28%, list=19%, signal=23%	221710/3550/6129/7415/9114/7532/57447/476/5573/10728/11034/163/5887/7384/1107/134548/908/5813/63908/23167/5566/9588/51075/5685/6009/83698/27020/527/1000/10048/7009/80204/9796/9741/57030/7001/10675/10552/81/57446/10808/7167/3190/199731/10159/7385/4720/10857/114569/7991/998/7324/8848/528/25953/10097/4711/7386/9500/27101/55122/25977/1665/6747/4190/146330/10484/5360/5868/60592/22864/80335/80762/51108/1428/10313/2746/3326/5862/10983/8073/7529/8405/5885/58512/27069/116064/51660/8936/136319/81533/7419/387/1938/54940/7086/10138/1982/51247/4666/5500/5931/57515/9522/5358/7812/55754/7531/8766/2665
Aging__all_cp	Liver	Aging_Perturbations_from_GEO_up	X18LvsW18L	Mouse optic nerve head 4 months vs 10 months GDS3899 aging:255	Mouse optic nerve head 4 months vs 10 months GDS3899 aging:255	99	0.429066888	1.799559785	1.48E-04	2.87E-04	5.81E-05	5651	tags=64%, list=37%, signal=40%	26471/3553/8993/133308/28990/55651/83648/3880/81030/91683/8572/374897/7421/55268/54993/10112/221472/6279/81027/3371/4609/79825/79695/26191/684/92949/163351/2346/7461/7076/124460/8795/55008/29995/3718/917/3934/4066/80346/3627/1827/978/10563/126119/5375/112937/797/717/624/10216/114/1839/2348/2582/64857/146433/602/7515/3669/387496/10763/29109/718
Aging__all_cp	Liver	Aging_Perturbations_from_GEO_up	X18LvsW18L	Mouse cerebellum 6 months vs 21 months GDS4153 aging:76	Mouse cerebellum 6 months vs 21 months GDS4153 aging:76	131	0.403280504	1.766870624	1.51E-04	2.91E-04	5.90E-05	4086	tags=37%, list=27%, signal=28%	127829/396/4023/6324/712/714/713/7305/26999/3689/10461/64581/2000/219972/11240/2767/27124/478/81539/23396/1441/10174/3437/56834/4326/11165/23152/7030/93185/4355/85358/136853/57538/342667/6525/50512/11045/642968/8175/284297/124402/25999/10563/10501/57026/844/727800/9499/284434
Aging__all_cp	Liver	Aging_Perturbations_from_GEO_up	X18LvsW18L	Rat femur 30 weeks vs 56 weeks GDS509 aging:272	Rat femur 30 weeks vs 56 weeks GDS509 aging:272	372	0.308494927	1.525456585	1.74E-04	3.34E-04	6.77E-05	3151	tags=32%, list=21%, signal=26%	1290/6235/6228/4637/4023/353/6167/11224/91663/6793/6146/6170/3958/822/2752/80256/6187/6203/9296/6156/4016/55075/3162/10093/6138/2012/1289/2621/3937/6275/2006/6157/10410/5621/1278/967/71/2197/6209/962/8404/6208/57333/1072/10211/1152/3710/55004/9547/7077/81606/7533/133418/6155/5738/2167/2887/201475/4322/5501/284207/4060/2771/4814/5216/1634/682/3148/6227/6696/11167/64423/388/581/6158/6143/6678/6124/10631/4318/1471/382/207/9167/4240/256987/79026/633/1174/2170/5352/4123/54829/7076/5054/8682/2907/5538/381/7094/9487/1476/4345/715/10491/10972/6535/6141/706/7538/4015/6231/55850/10095/6385/63923/857/84937
Aging__all_cp	Liver	Aging_Perturbations_from_GEO_up	X18LvsW18L	Mouse heart 6 months vs 14 months GSE15129 aging:315	Mouse heart 6 months vs 14 months GSE15129 aging:315	316	0.318174339	1.548003023	1.77E-04	3.38E-04	6.85E-05	2448	tags=26%, list=16%, signal=22%	30844/254863/396/4694/4726/7052/114757/3073/6173/10975/6169/1396/91663/6234/6146/6170/4695/10589/1760/64928/6161/5315/91689/9296/54997/203/6508/3801/25798/7431/6157/10581/2197/23263/6209/8404/6205/10229/1674/2878/2274/6277/118487/3099/9550/23676/6229/81606/58190/54958/2167/4708/6224/3098/2771/4814/9261/6236/6227/6207/11167/54998/388/6158/6143/6678/4701/10631/1471/64091/871/1339/3418/633/23258/2318/2170/8870/57158/5834/442721
Aging__all_cp	Liver	Aging_Perturbations_from_GEO_up	X18LvsW18L	Mouse brain 25 weeks vs 100 weeks GSE41018 aging:400	Mouse brain 25 weeks vs 100 weeks GSE41018 aging:400	234	0.341010138	1.610102356	1.87E-04	0.000354376	7.17E-05	2041	tags=25%, list=13%, signal=22%	23052/4694/7052/1059/6173/1329/6165/6169/11224/714/6146/713/6170/26270/81894/10589/5641/6187/6203/5315/29968/4831/6164/558/65992/2207/8861/25798/23406/10410/7805/967/84707/2197/6209/6208/1153/6168/306/6513/6232/6223/6217/2026/8537/230/55364/51160/6155/6279/6224/3437/6227/6207/388/6678/1471/4099/9167
Aging__all_cp	Liver	Aging_Perturbations_from_GEO_up	X18LvsW18L	Mouse liver 6 months vs 26 months GSE20425 aging:368	Mouse liver 6 months vs 26 months GSE20425 aging:368	282	0.328582665	1.581769257	1.94E-04	3.64E-04	7.37E-05	3174	tags=35%, list=21%, signal=28%	2260/5627/712/3157/3553/714/713/23250/7305/3958/51444/963/1520/9021/11006/4332/1052/54741/59342/8742/54518/51316/219972/922/392/5004/5005/5947/1465/10410/5621/7805/1265/6282/349633/165530/4478/4082/3557/2878/7456/9451/2182/7941/6943/929/115207/5997/9595/4790/6279/552/2634/27299/7045/58527/972/2358/4061/4060/25816/7852/5698/7412/6713/6696/9180/388/3422/2770/196/7163/7373/871/6237/29969/102/6307/8870/84251/2224/3383/1717/971/3263/54541/5359/55365/50814/64332/2669/7903/25978/729230/23452/28969/51478/6555/3934
Aging__all_cp	Liver	Aging_Perturbations_from_GEO_up	X18LvsW18L	Rat liver 6 months vs 24 months GSE11097 aging:198	Rat liver 6 months vs 24 months GSE11097 aging:198	253	0.337154018	1.60236823	2.08E-04	3.88E-04	7.85E-05	1958	tags=27%, list=13%, signal=24%	6228/4637/4694/3073/6173/712/3157/714/6234/6146/3958/6188/6161/1520/6694/6187/6203/999/57142/8635/4831/6164/10457/6138/2207/922/6160/10577/6906/5004/7431/6157/8519/10410/9349/967/71/6209/9153/165530/6208/6205/7108/2182/79887/2539/3039/6223/6132/6229/6155/5552/6224/6303/972/1281/3856/682/5698/5721/6227/6713/6158/6143/2171/3422/6124/1471
Aging__all_cp	Liver	Aging_Perturbations_from_GEO_up	X18LvsW18L	Mouse hippocampus 4 months vs 12 months GSE49699 aging:233	Mouse hippocampus 4 months vs 12 months GSE49699 aging:233	180	0.365127941	1.670169009	2.56E-04	4.75E-04	9.62E-05	5125	tags=47%, list=34%, signal=32%	714/5168/713/7305/122618/1520/51673/7832/1043/7391/64581/9704/9450/8544/219972/2207/253635/11240/4478/306/6474/2791/9404/929/374897/266743/2634/10554/10365/397/79993/3437/9308/26577/91860/10631/147700/1513/54910/619373/126308/3726/27106/30851/6038/135/54541/29116/5272/122481/7097/7450/857/3934/57381/7378/28992/23237/6521/51291/2946/10563/654790/5915/90326/3620/222662/340146/5212/2125/5348/3699/10487/6271/4752/138716/162989/215/124790/95/212/2348/10912/5979/5935
Aging__all_cp	Liver	Aging_Perturbations_from_GEO_up	X18LvsW18L	Mouse heart 5 months vs 30 months GSE11291 aging:202	Mouse heart 5 months vs 30 months GSE11291 aging:202	272	0.324808834	1.559617612	2.93E-04	5.41E-04	1.09E-04	2177	tags=25%, list=14%, signal=22%	30844/254863/6235/396/4694/4726/7052/4023/3073/3945/140823/10975/6169/91663/1978/6234/4695/5441/128866/10589/1760/10063/23480/5315/91689/4831/26056/6164/8721/4715/25824/25798/5621/9349/56603/2197/6205/84681/1674/10211/51079/64129/3099/440957/23676/6229/84532/54539/6155/6224/3712/2771/682/4731/6727/6227/477/6207/6158/9045/4701/2944/4240/871/1339/3418/23258
Aging__all_cp	Liver	Aging_Perturbations_from_GEO_up	X18LvsW18L	Mouse hippocampus 4 months vs 14 months GSE48911 aging:388	Mouse hippocampus 4 months vs 14 months GSE48911 aging:388	349	-0.263385525	-1.455156702	3.14E-04	5.76E-04	1.17E-04	1960	tags=24%, list=13%, signal=21%	7276/27125/7009/10175/7555/7323/9796/262/9741/10576/3708/55312/10675/55327/10552/10808/1173/7167/9581/3769/3190/11345/10159/10857/114569/7991/998/10594/9762/8663/7324/7417/10097/54499/4711/7386/27101/5534/4729/6950/6747/55831/5532/3192/4190/492311/23032/10380/10463/5360/60592/22931/80335/80762/5879/334/2746/3326/5530/9689/8405/5885/157567/27069/116064/51660/8936/267/387/928/5052/4666/5500/57515/8560/58473/5358/5160/7812/6990/4734/8766/2665/5730
Aging__all_cp	Liver	Aging_Perturbations_from_GEO_up	X18LvsW18L	Rat liver 4 months vs 12 months GSE11097 aging:192	Rat liver 4 months vs 12 months GSE11097 aging:192	250	-0.293583187	-1.576523669	3.17E-04	5.77E-04	1.17E-04	1602	tags=24%, list=10%, signal=21%	8431/10140/27230/81555/126328/331/337/5689/47/26061/256394/83606/570/5289/3170/7069/5265/8848/2638/9709/3931/9415/3083/25987/3312/689/84879/10284/2108/57817/2620/51128/5611/10400/5034/800/84790/3290/58511/3818/3992/5162/7360/6500/7071/229/2098/1938/204/6383/4666/213/5358/83597/1149/5836/79660/6514/5858
Aging__all_cp	Liver	Aging_Perturbations_from_GEO_up	X18LvsW18L	Human CD4+lyphocytes 52 years vs 72 years GSE62373 aging:167	Human CD4+lyphocytes 52 years vs 72 years GSE62373 aging:167	165	0.372895487	1.684786167	3.33E-04	5.99E-04	1.21E-04	2166	tags=31%, list=14%, signal=27%	10653/7305/79188/939/3695/154075/1043/1052/5790/4126/26040/2207/4542/25824/10410/9349/6176/8530/962/9482/4833/2833/4005/79887/10791/9764/54539/6155/6279/6224/972/3458/241/1462/682/389541/8819/3684/3001/6143/9045/6124/1069/4818/5204/79026/925/199870/2014/951/128553
Aging__all_cp	Liver	Aging_Perturbations_from_GEO_up	X18LvsW18L	Human a 0 es vs 0 es GDS5077 aging:106	Human a 0 es vs 0 es GDS5077 aging:106	253	0.330927117	1.572774075	3.32E-04	5.99E-04	1.21E-04	4236	tags=38%, list=28%, signal=28%	80194/152573/1396/389058/29763/547/54344/999/154075/84300/54997/142678/24139/57580/10319/9181/8519/84966/6405/55194/1366/4072/57333/1152/5866/2026/9049/94274/64321/1284/6303/2303/2137/2771/7852/57111/51246/477/113452/79629/56944/63928/83539/26167/6678/11165/9201/684/79953/633/125875/6423/6237/91461/155382/6665/3270/56548/283229/54541/5625/5919/7464/79971/1282/4013/10318/7137/51278/4015/7450/348/2119/56935/256281/8320/28992/10954/1305/91522/1464/53820/119391/85364/2697/55203/5270/51087/153572/1917/3975/5010/7546/7547/57575/64641
Aging__all_cp	Liver	Aging_Perturbations_from_GEO_up	X18LvsW18L	Rat femur 10 weeks vs 56 weeks GDS509 aging:266	Rat femur 10 weeks vs 56 weeks GDS509 aging:266	330	0.309239144	1.512373363	0.00037677	6.73E-04	1.36E-04	3152	tags=31%, list=21%, signal=25%	1290/4637/2260/4023/11224/91663/81855/6793/3958/822/1520/1351/6187/9296/27295/4016/4831/9672/1316/11333/2012/1289/2621/6275/5118/7431/1465/6157/10410/5899/5621/3991/967/71/6209/8404/1674/1072/10211/2878/1152/3710/6223/7077/4790/5900/6155/5738/2167/2887/201475/4322/1281/2771/4814/5216/1634/682/11167/308/388/6158/6143/2171/1601/9045/8459/10631/4318/1471/1513/4240/79026/871/633/5352/54829/7076/5054/8682/2907/5538/381/1476/572/4345/3913/715/10491/10972/6535/6141/706/7538/4015/6231/55850/348/10095/63923/857/10237
Aging__all_cp	Liver	Aging_Perturbations_from_GEO_up	X18LvsW18L	Mouse hippocampus 3 months vs 16 months GDS2654 aging:65	Mouse hippocampus 3 months vs 16 months GDS2654 aging:65	178	0.365673768	1.671313394	3.88E-04	6.89E-04	1.40E-04	3803	tags=38%, list=25%, signal=29%	2011/6228/6167/712/6234/4900/6188/10589/2752/2824/5064/1520/6137/6187/5202/6164/4715/8861/6157/5621/71/6176/8404/6205/10409/5770/1153/6168/1152/6223/57451/6132/9547/6229/1454/3098/972/2771/338773/55700/6158/6143/3745/1471/1501/5699/3480/90701/3636/9283/7545/3241/79685/6141/6231/55850/348/784/1742/6122/651746/4155/60/64834/10106/23646/4208/2697
Aging__all_cp	Liver	Aging_Perturbations_from_GEO_up	X18LvsW18L	Mouse hippocampus 9 months vs 14 months GSE48911 aging:390	Mouse hippocampus 9 months vs 14 months GSE48911 aging:390	402	-0.260449377	-1.454754039	4.23E-04	7.46E-04	1.51E-04	2800	tags=27%, list=18%, signal=23%	6129/283209/7415/9114/2185/7532/57447/476/5573/10728/11034/163/5887/7384/1107/134548/5813/63908/23167/5566/51075/5685/6009/23031/83698/27020/527/1000/10048/7009/80204/7323/9796/9741/57030/10675/10552/81/57446/10808/1173/7167/3190/199731/7385/4720/10857/114569/7991/80351/10594/7324/528/10097/4711/7386/9500/27101/55122/25977/1213/6747/3192/4190/492311/146330/5360/5868/60592/22864/80335/80762/51108/1428/10313/2746/3326/5862/10983/7529/8405/5885/8502/27069/116064/51660/8936/136319/267/81533/7419/387/1938/54940/7086/10138/1982/5052/5500/5931/57515/9522/5358/7812/55754/7531/4734/8766/2665
Aging__all_cp	Liver	Aging_Perturbations_from_GEO_up	X18LvsW18L	Mouse hippocampus 3 months vs 16 months GDS2654 aging:61	Mouse hippocampus 3 months vs 16 months GDS2654 aging:61	230	0.33475033	1.579522798	5.17E-04	9.08E-04	1.84E-04	2259	tags=24%, list=15%, signal=21%	54543/2011/6228/4726/3945/1329/10975/6167/10776/6234/5153/4695/6188/5909/2752/10063/1520/6137/6187/5202/29968/57142/84300/6164/288/4715/1465/6157/6176/1350/2123/6205/5770/6168/1152/51079/291/6223/6132/6229/5997/1454/54539/3098/10397/55700/6158/6143/4701/1471/6633/9167/4852/1501/4714
Aging__all_cp	Liver	Aging_Perturbations_from_GEO_up	X18LvsW18L	Human CD4+Tlyphocytes 40 years vs 61 years GSE62373 aging:178	Human CD4+Tlyphocytes 40 years vs 61 years GSE62373 aging:178	199	0.341014535	1.584762784	5.67E-04	9.89E-04	2.00E-04	2762	tags=31%, list=18%, signal=26%	81894/115992/9021/7832/6187/26056/2316/1316/140862/60370/29851/23406/8273/51177/7805/64005/3560/596/8530/2833/11221/6513/6223/399/7124/51160/6520/27113/284207/3458/921/9262/8651/338773/10397/1649/388/3422/1844/5734/4318/4818/4145/925/10570/342357/951/130951/2804/29969/5366/5209/10123/3726/5613/5996/54541/79899/84680/2355/80764/9242
Aging__all_cp	Liver	Aging_Perturbations_from_GEO_up	X18LvsW18L	Mouse brain 4 months vs 22 months GDS1311 aging:67	Mouse brain 4 months vs 22 months GDS1311 aging:67	322	-0.272677958	-1.480916884	5.83E-04	0.001010791	2.05E-04	2091	tags=23%, list=14%, signal=21%	4704/27020/527/10048/7009/7555/7323/9796/262/9741/57030/3708/10675/2873/57446/1173/5864/8153/7167/9867/9581/10159/10857/664/5250/528/9625/25953/10097/9709/26012/10963/7386/9500/6917/5534/491/22948/6747/9524/492311/5360/60592/22931/80762/2778/5879/10313/334/2746/3326/10983/5034/5213/5094/8405/8502/27069/1499/116064/9406/90411/1915/1938/1982/51247/213/57515/58473/7812/7277/79602/7531/4734/5730
Aging__all_cp	Liver	Aging_Perturbations_from_GEO_up	X18LvsW18L	Rat femur 8 weeks vs 28 weeks GDS509 aging:259	Rat femur 8 weeks vs 28 weeks GDS509 aging:259	278	0.317812293	1.526973575	5.93E-04	0.001022175	2.07E-04	2574	tags=28%, list=17%, signal=23%	4637/1329/10975/6324/11224/91663/822/6188/4709/6187/5315/27295/4016/4831/4710/55075/1316/8721/1289/2621/4715/6275/6160/7431/1465/6150/5621/51372/2882/9349/71/7168/8404/6205/6123/1674/2878/291/4867/2539/55004/7077/23676/6229/58190/2992/3371/2887/4708/201475/7132/1281/6236/682/4731/5739/127262/11167/388/6143/9045/10631/9201/9167/4240/79026/1339/633/2318/5569/4714/8048/57158/54829/5054/4604/2907
Aging__all_cp	Liver	Aging_Perturbations_from_GEO_up	X18LvsW18L	Mouse oocyte 8 weeks vs 58 weeks GSE42959 aging:225	Mouse oocyte 8 weeks vs 58 weeks GSE42959 aging:225	222	0.335431123	1.573301615	6.20E-04	0.001061452	2.15E-04	3990	tags=34%, list=26%, signal=26%	7351/5106/1396/714/4689/713/7305/3958/822/115992/1520/3133/142678/597/10093/2207/5118/150372/54209/10865/10581/27128/51028/291/3687/929/11066/54751/7318/10090/7045/10039/253714/9308/124222/56265/58475/382/4240/25806/63941/123920/121599/5699/79668/1869/4288/54187/5996/6038/971/55630/55626/85360/22925/11184/6535/8751/348/55771/51282/8714/9275/430/3240/80776/80742/3111/201255/130617/63922/10148/124583/6939/387923/80142
Aging__all_cp	Liver	Aging_Perturbations_from_GEO_up	X18LvsW18L	Human Peritoneal Mesothelioma 39 years vs 68 years GSE17118 aging:359	Human Peritoneal Mesothelioma 39 years vs 68 years GSE17118 aging:359	136	0.378953481	1.668558361	6.71E-04	0.001135538	2.30E-04	4538	tags=45%, list=30%, signal=32%	148753/1396/79949/5074/3880/57549/5570/2322/6356/57451/1014/6693/79729/7755/84951/22989/203100/6236/6354/79695/85462/23087/4145/128853/203328/5522/6372/1501/7292/5918/79191/3002/55600/7051/5332/51278/115701/79170/3082/3681/1286/6363/80737/3627/952/1288/10563/771/1907/4654/6361/114788/398/1047/5368/64699/777/6590/84634/57537/390010
Aging__all_cp	Liver	Aging_Perturbations_from_GEO_up	X18LvsW18L	Human CD4+Tlyphocytes 61 years vs 72 years GSE62373 aging:184	Human CD4+Tlyphocytes 61 years vs 72 years GSE62373 aging:184	192	0.350026336	1.617421713	6.69E-04	0.001135538	2.30E-04	3778	tags=38%, list=25%, signal=29%	6228/79180/9580/26270/2672/3695/154075/4332/5341/54732/9181/10636/27128/54900/6118/3904/8530/920/10538/79648/54739/115362/115361/7409/6890/8799/7533/10219/54958/6721/9489/5984/10906/8819/3001/80342/55340/4818/1611/29890/3824/2944/10570/3902/125875/5699/56925/3002/9724/3003/55646/3659/79899/219285/1524/80781/151525/10077/54625/11136/164668/8320/430/154/29993/266727/10092/1808/151963/51291/154467/57403
Aging__all_cp	Liver	Aging_Perturbations_from_GEO_up	X18LvsW18L	Mouse neocortex 5 months vs 30 months GSE13120 aging:334	Mouse neocortex 5 months vs 30 months GSE13120 aging:334	251	0.324576421	1.542920088	7.28E-04	0.001225266	2.48E-04	2242	tags=24%, list=15%, signal=20%	100131801/3074/3073/140823/79180/712/11224/81855/714/6234/5153/713/7305/4695/10589/2752/1520/85302/29968/84300/83442/9450/10093/7431/222865/10410/23466/8514/440073/54921/6277/6513/7941/84299/6132/478/9049/427/9912/54958/3098/5216/682/80727/477/145773/3745/9045/1471/4099/6507/2944/4240/22883/54557/55738/23258/8525/3766
Aging__all_cp	Liver	Aging_Perturbations_from_GEO_up	X18LvsW18L	Rat femur 8 weeks vs 54 weeks GDS509 aging:265	Rat femur 8 weeks vs 54 weeks GDS509 aging:265	317	0.304168854	1.4798721	7.64E-04	0.001277809	2.59E-04	2598	tags=28%, list=17%, signal=24%	1290/4637/4023/6167/6324/11224/91663/6146/3958/822/1520/9021/6187/9296/27295/4016/4831/26056/1316/8721/6138/1289/6275/7070/6160/7431/1465/10410/5621/2882/1278/9349/967/71/861/4321/6209/8404/6205/1674/2539/6223/55004/6132/2791/7077/23676/7533/6155/5738/2992/2167/3371/2887/201475/7132/23741/1281/4060/4814/5216/1634/6236/682/5739/127262/11167/308/388/6158/6143/2171/1601/9045/10631/9201/4240/79026/633/2318/1174/8048/5352/54829/5054/8682/4604/2907/5538
Aging__all_cp	Liver	Aging_Perturbations_from_GEO_up	X18LvsW18L	Mouse inguinal fat 5 months vs 24 months GSE25325 aging:278	Mouse inguinal fat 5 months vs 24 months GSE25325 aging:278	261	0.319415219	1.523712625	8.32E-04	0.001383114	2.80E-04	2574	tags=26%, list=17%, signal=22%	6235/23052/4637/114757/4023/26471/6169/2013/341/714/64285/713/26270/6187/26578/91689/5199/6164/4883/558/2012/2621/25824/25798/5004/7431/1465/10410/10581/51228/6282/6646/6176/6209/6208/2878/1152/6277/5549/55652/7077/4597/6425/133418/51024/55845/1284/4061/9489/389541/79152/308/6158/3422/6678/1906/4240/79026/6237/6307/23650/5019/8870/2224/8540/4057/2907
Aging__all_cp	Liver	Aging_Perturbations_from_GEO_up	X18LvsW18L	Rat hippocampus 7 months vs 21 months GDS4019 aging:98	Rat hippocampus 7 months vs 21 months GDS4019 aging:98	227	0.328196307	1.541915228	8.71E-04	0.001440064	2.92E-04	1972	tags=24%, list=13%, signal=21%	3074/4707/1329/712/3157/11224/81855/4201/1436/713/963/1760/6161/1520/29968/9296/8635/83442/4710/59342/2207/23158/6275/7070/10577/7431/1465/5955/5621/2213/51372/11151/967/55859/8404/2123/376497/306/6232/3039/7077/427/9948/972/10397/8522/1116/7204/3490/2171/6678/6124/1471/79178/4099
Aging__all_cp	Liver	Aging_Perturbations_from_GEO_up	X18LvsW18L	Mouse hippocampus 4 months vs 20 months GSE48911 aging:389	Mouse hippocampus 4 months vs 20 months GSE48911 aging:389	196	0.340178056	1.575682094	0.001130389	0.001857995	3.76E-04	1297	tags=21%, list=8%, signal=19%	6235/6228/4637/6173/1329/10975/6165/6169/11224/5168/4695/2752/2824/4709/6161/1351/6137/6203/9296/4831/6164/6138/81618/4715/25824/1465/6157/2197/6176/6209/1350/808/6208/6205/6168/291/6513/6223/6132/6229/115207
Aging__all_cp	Liver	Aging_Perturbations_from_GEO_up	X18LvsW18L	Mouse liver 5 months vs 24 months GSE25325 aging:287	Mouse liver 5 months vs 24 months GSE25325 aging:287	220	-0.285184125	-1.488184236	0.001144745	0.00187084	3.79E-04	1602	tags=22%, list=10%, signal=20%	337/5507/1369/350/7167/55856/5176/22809/4257/145264/733/55916/60481/345/5515/10449/3083/529/319/689/173/3697/9027/116519/51128/283600/334/2817/8405/229/6194/2739/11309/5052/213/9971/9522/132/8560/58473/115817/79602/81537/1149/8763/259236/3795/246213
Aging__all_cp	Liver	Aging_Perturbations_from_GEO_up	X18LvsW18L	Mouse spinal cord 6 months vs 30 months GDS1280 aging:3	Mouse spinal cord 6 months vs 30 months GDS1280 aging:3	337	0.295999947	1.448506745	0.001412946	0.002296038	4.65E-04	2122	tags=25%, list=14%, signal=22%	6235/396/6228/3074/6173/3945/353/79180/6167/6169/712/25851/6234/6146/1436/713/3958/6188/963/2824/4709/1520/6203/5202/6156/8635/6164/10457/24139/2207/6275/6160/10577/100133941/65108/7431/1465/6157/10410/51617/23136/2213/967/83988/6176/808/6208/2123/6205/2878/306/6232/6223/2026/9547/7077/8537/64805/81606/7533/9948/6303/23741/7103/5501/972/2771/6727/6227/6207/11338/308/388/6143/9045/1471/1069/4099/9201/8417/9167/22883/79026/3800/6529
Aging__all_cp	Liver	Aging_Perturbations_from_GEO_up	X18LvsW18L	Rat diaphysealfemoralcallus 6 weeks vs 26 weeks GDS1995 aging:115	Rat diaphysealfemoralcallus 6 weeks vs 26 weeks GDS1995 aging:115	215	0.334971205	1.564688648	0.001433743	0.002303654	4.66E-04	2215	tags=27%, list=14%, signal=24%	10975/6324/11224/91663/6188/6187/6203/5315/27295/4831/55075/8721/11333/10093/2012/6508/6275/5118/6160/7431/1465/10898/10410/1278/71/7168/8404/6205/6123/57333/1674/291/4867/5745/7077/23676/2992/201475/7132/972/845/1281/9261/6236/682/4731/113444/6158/2171/10631/1471/54461/79026/57060/871/1339/3418/2318/5569
Aging__all_cp	Liver	Aging_Perturbations_from_GEO_up	X18LvsW18L	Rat liver 12 months vs 24 months GSE11097 aging:194	Rat liver 12 months vs 24 months GSE11097 aging:194	254	0.308318551	1.467408089	0.001429658	0.002303654	4.66E-04	2073	tags=24%, list=14%, signal=21%	6235/6228/6173/6167/6169/712/3157/11224/284111/6234/6146/713/3958/6188/6161/1520/7832/23480/6694/6203/6156/4831/6164/10457/3162/6138/2207/6160/10577/6906/5947/6157/8519/10410/2213/9349/71/2197/6176/165530/6208/6205/7108/6232/6223/6132/6217/6229/6520/6224/6303/972/5216/4609/6227/6158/6143/3422/6124/79689/2944/684
Aging__all_cp	Liver	Aging_Perturbations_from_GEO_up	X18LvsW18L	Human CD4+Tlyphocytes 29 years vs 40 years GSE62373 aging:172	Human CD4+Tlyphocytes 29 years vs 40 years GSE62373 aging:172	228	0.322717386	1.515640543	0.001658149	0.002649334	5.36E-04	2759	tags=31%, list=18%, signal=26%	84418/3553/345778/4900/10437/5199/27242/6036/1052/284021/3459/6993/64581/199675/54741/3394/9450/7057/3162/117157/5269/2352/10410/23136/4973/80258/3904/8530/6348/6349/414062/962/4833/2162/10409/64231/10211/291/23569/10462/115362/929/2357/1318/3460/55848/6279/146722/5008/4061/4814/1649/3490/9402/10561/9045/153020/3902/125875/11031/54749/5209/8870/8458/3002/30851/1521/81544/131583/84284
Aging__all_cp	Liver	Aging_Perturbations_from_GEO_up	X18LvsW18L	Mouse oculomotor nucleus 6 months vs 30 months GDS1280 aging:6	Mouse oculomotor nucleus 6 months vs 30 months GDS1280 aging:6	218	0.327481118	1.531420334	0.001701112	0.002702878	5.47E-04	1972	tags=24%, list=13%, signal=21%	6228/3074/4707/6173/6167/712/11224/1436/963/2752/2824/1520/29968/8635/6164/288/10457/2207/6160/10577/1465/6157/51228/10743/967/2197/6208/2123/6205/7456/306/3039/6223/8537/6229/4708/6224/972/165215/9261/23241/6727/397/10397/6227/477/6207/57153/6158/6143/6124/1471/4099
Aging__all_cp	Liver	Aging_Perturbations_from_GEO_up	X18LvsW18L	Rat extraocularmuscles 6 months vs 30 months GDS1279 aging:72	Rat extraocularmuscles 6 months vs 30 months GDS1279 aging:72	266	-0.268751409	-1.451117857	0.001969853	0.003112585	6.30E-04	1621	tags=19%, list=11%, signal=17%	7389/10294/47/2166/2194/7385/4257/2664/7069/11343/3069/5091/10449/51433/3312/92140/6575/3320/6747/847/116254/9524/51144/54469/334/48/3326/8531/5213/84790/3290/8615/7095/23530/10787/23198/8443/1915/1938/928/10558/7086/4666/7812/8028/4734/1149/2597/4199/2023/5730
Aging__all_cp	Liver	Aging_Perturbations_from_GEO_up	X18LvsW18L	Human CD4+Tlyphocytes 52 years vs 61 years GSE62373 aging:181	Human CD4+Tlyphocytes 52 years vs 61 years GSE62373 aging:181	253	-0.271397258	-1.457307019	0.002301075	0.003615975	7.32E-04	2844	tags=27%, list=19%, signal=22%	55437/5586/80824/9488/1604/55746/5431/8775/908/59343/9646/54438/3895/9921/115426/9334/2053/84128/79718/9120/51138/53637/27125/23541/27230/90592/262/22936/8780/64116/152559/9439/202018/9867/2107/466/55728/55818/64225/55605/5903/408050/79903/58155/23429/64216/493856/23443/80218/51696/201595/6731/6813/11171/10054/8850/166012/164/8531/25940/53339/3091/4929/58517/6059/5931/902/5730
Aging__all_cp	Liver	Aging_Perturbations_from_GEO_up	X18LvsW18L	Mouse retina 3 months vs 20 months GSE17423 aging:335	Mouse retina 3 months vs 20 months GSE17423 aging:335	262	0.295276461	1.406582331	0.00247576	0.003869221	7.83E-04	1319	tags=18%, list=9%, signal=17%	127829/6235/3074/114757/3945/26471/375704/81552/4695/128866/2752/29763/6161/1520/1052/24139/153090/65992/4715/23428/3059/23406/54732/10588/51617/84254/64109/5621/1438/666/6208/6205/6010/10961/440073/1153/55276/644096/51079/6513/6232/9550/6132/2791/780/55364/3475
Aging__all_cp	Liver	Aging_Perturbations_from_GEO_up	X18LvsW18L	Mouse liver 6 months vs 26 months GSE20425 aging:373	Mouse liver 6 months vs 26 months GSE20425 aging:373	240	0.315587892	1.494266723	0.002846973	0.004401267	8.91E-04	2633	tags=28%, list=17%, signal=23%	54543/2260/404093/3073/26471/712/3157/713/23250/10589/5641/1520/5199/953/81618/2621/219972/922/5005/5947/5074/10410/25764/5583/10211/2878/644096/6277/7941/9550/79676/230/6279/23741/5314/58527/972/4061/2137/4758/113174/5698/5721/3665/6713/6696/3422/53916/196/207/9167/51693/594/80206/6237/5699/5025/5480/79622/6307/5593/79039/4854/971/381/3263
Aging__all_cp	Liver	Aging_Perturbations_from_GEO_up	X18LvsW18L	Mouse primary myoblast progenitor (MP) cells 8 months vs 23 months GDS1079 aging:91	Mouse primary myoblast progenitor (MP) cells 8 months vs 23 months GDS1079 aging:91	251	0.307198479	1.460311571	0.002843172	0.004401267	8.91E-04	2157	tags=24%, list=14%, signal=21%	4023/6173/1329/10975/6324/1396/91663/51690/6234/3958/4695/79188/1760/5315/29968/203/1316/6275/5118/10577/1465/5955/5621/967/23344/6282/7168/6176/896/10409/4082/6168/1152/306/6229/55845/6520/90007/1284/4627/6303/2303/3098/58527/2771/682/51246/11167/1649/308/388/6158/6143/6678/1471/26287/8417/9167/79026/871/2014
Aging__all_cp	Liver	Aging_Perturbations_from_GEO_up	X18LvsW18L	Human Malignant Peripheral Nerve Sheath Tumour 24 years vs 53 years GSE17118 aging:364	Human Malignant Peripheral Nerve Sheath Tumour 24 years vs 53 years GSE17118 aging:364	192	0.328370895	1.517355014	0.002955758	0.004544875	9.20E-04	4277	tags=38%, list=28%, signal=27%	4185/56776/5168/79674/2562/157570/168002/5737/220963/80114/5122/56603/2201/4147/133121/6474/115111/23676/651/84073/9496/8842/10516/768/115265/10631/54112/9182/2899/4852/112476/6423/283208/5743/126567/4234/64097/1826/84812/283431/4604/221981/10677/53616/5063/10930/1641/3759/1466/2045/1305/11010/53820/389432/282996/55872/89795/640/4621/4625/6442/116135/40/1047/1301/4885/7177/60675/83690/84618/116154/135458
Aging__all_cp	Liver	Aging_Perturbations_from_GEO_up	X18LvsW18L	Mouse liver 10 months vs 22 months GSE3150 aging:326	Mouse liver 10 months vs 22 months GSE3150 aging:326	157	-0.304113249	-1.510517884	0.003268259	0.004998514	0.001011845	1975	tags=24%, list=13%, signal=21%	8431/7276/7555/1831/83401/9741/54677/5096/875/81/5507/26061/256394/2731/145264/2638/733/3479/9709/3931/9415/319/173/84879/3697/4154/10400/5879/2746/3698/1938/213/338/54898/23175/6554/5858
Aging__all_cp	Liver	Aging_Perturbations_from_GEO_up	X18LvsW18L	Mouse hippocampus 14 months vs 20 months GSE48911 aging:386	Mouse hippocampus 14 months vs 20 months GSE48911 aging:386	77	0.414274374	1.6775114	0.003568654	0.005378488	0.001088763	1265	tags=29%, list=8%, signal=26%	6235/6228/1329/6165/6169/6234/6170/2752/2824/6137/6187/5621/9349/71/6176/6209/8404/6208/6168/291/6132/230
Aging__all_cp	Liver	Aging_Perturbations_from_GEO_up	X18LvsW18L	Human Peritoneal Mesothelioma 25 years vs 66 years GSE17118 aging:360	Human Peritoneal Mesothelioma 25 years vs 66 years GSE17118 aging:360	156	0.339828153	1.530026733	0.003573121	0.005378488	0.001088763	4225	tags=42%, list=28%, signal=30%	440335/54361/4316/999/199675/4883/51316/5947/222865/51232/4973/4321/1438/4072/3851/306/6356/57451/6425/6279/53405/8796/2358/241/3856/79152/346689/768/118932/4852/5522/8710/56241/6372/6423/137994/1501/23650/54829/7042/57126/1999/120224/342667/3855/6692/79170/136306/3934/7472/420/3773/57016/57619/1907/5948/6361/80326/84709/114788/1301/3283/3284/10886/57115
Aging__all_cp	Liver	Aging_Perturbations_from_GEO_up	X18LvsW18L	Mouse hippocampus 3 months vs 18 months GSE29075 aging:275	Mouse hippocampus 3 months vs 18 months GSE29075 aging:275	222	0.31547636	1.479706064	0.003544873	0.005378488	0.001088763	2400	tags=25%, list=16%, signal=21%	23052/7052/8082/714/154141/713/83464/8993/51673/29968/5199/10461/399474/391/23492/1465/1535/10410/2123/9783/8395/6513/9547/8537/230/29126/221472/114880/6279/972/2358/10365/10397/6891/3437/84216/6696/308/51555/3745/85462/85446/286336/2944/1339/1307/128553/3737/151835/3299/834/6645/5305/25849/3726
Aging__all_cp	Liver	Aging_Perturbations_from_GEO_up	X18LvsW18L	Rat frontalcortex 4 months vs 22 months GDS3939 aging:99	Rat frontalcortex 4 months vs 22 months GDS3939 aging:99	210	0.310354443	1.442806284	0.003673125	0.005500072	0.001113375	2598	tags=32%, list=17%, signal=27%	6235/6228/3074/3945/712/11224/5168/6234/6188/2752/6161/1520/29968/6156/8635/6138/81618/2207/6160/10577/1465/222865/6157/84254/5621/51232/967/55859/2197/6176/6209/8404/6208/2123/6205/6232/3039/6223/6132/6217/8537/230/6155/6224/5501/972/6727/10397/6227/1116/6143/6124/1471/79178/4099/5204/8417/9167/1174/54749/53826/5305/3208/5834/90701/8682/2907/5538
Aging__all_cp	Liver	Aging_Perturbations_from_GEO_up	X18LvsW18L	Mouse oculomotor nucleus 6 months vs 18 months GDS1280 aging:5	Mouse oculomotor nucleus 6 months vs 18 months GDS1280 aging:5	262	0.289130356	1.377304671	0.00403525	0.006010841	0.001216769	2072	tags=21%, list=14%, signal=19%	6228/353/6167/712/10589/2752/2824/1520/6187/26999/29968/57142/8635/6164/59342/2207/10577/65108/1465/6157/23136/11240/967/6208/6205/10409/7456/3039/6223/6132/6217/2026/7077/478/230/6229/7533/23264/9331/6224/23741/972/165215/2771/9261/23241/397/10397/57153/11338/6158/6143/1069/4099/2944/10314
Aging__all_cp	Liver	Aging_Perturbations_from_GEO_up	X18LvsW18L	Rat entorhinal cortex 5 months vs 24 months GSE14505 aging:345	Rat entorhinal cortex 5 months vs 24 months GSE14505 aging:345	241	0.312348917	1.479452071	0.004178199	0.006191528	0.001253346	2156	tags=24%, list=14%, signal=21%	1290/7062/4049/7305/963/122618/51673/7039/999/3689/11025/63940/64581/960/10457/4085/10577/1364/54209/5880/7869/29760/2213/5241/55010/2123/23475/4072/5866/11221/6277/10462/115761/3039/6503/146857/6693/8676/54621/10875/7045/1441/112616/284207/27286/6510/54892/146279/79651/9844/4099/1906/85004/7851/56675/56154/1307
Aging__all_cp	Liver	Aging_Perturbations_from_GEO_up	X18LvsW18L	Mouse skeletalmusclesatellitecell 3 months vs 20 months GSE47104 aging:188	Mouse skeletalmusclesatellitecell 3 months vs 20 months GSE47104 aging:188	93	0.384045037	1.600498144	0.004458444	0.006572758	0.001330518	3440	tags=33%, list=22%, signal=26%	2672/3561/219670/51316/54900/2833/1153/6513/3978/915/4173/4609/5739/146956/9180/3422/10631/338339/10225/3696/5480/92211/7508/5996/1521/8784/917/8490/8237/3433/83930
Aging__all_cp	Liver	Aging_Perturbations_from_GEO_up	X18LvsW18L	Rat liver 6 months vs 11 months GSE11097 aging:196	Rat liver 6 months vs 11 months GSE11097 aging:196	259	-0.259326969	-1.397347278	0.005954938	0.008733909	0.001767998	2586	tags=29%, list=17%, signal=24%	3646/5431/22949/7384/2330/7280/2657/5464/2235/5445/374291/2745/10539/527/7276/51703/7555/26986/54884/392636/9191/5689/5507/47/10808/26061/2194/4129/4720/10857/7164/4257/54363/10923/140738/9926/5250/2638/3931/10449/25987/3312/55256/4729/6950/9782/2108/3320/57817/847/2620/51144/51128/10134/51727/3326/800/10342/84790/3290/27069/6500/229/8801/7419/6194/4338/2739/26275/2098/7086/213/2632/7277/1149
Aging__all_cp	Liver	Aging_Perturbations_from_GEO_up	X18LvsW18L	Mouse liver 6 months vs 26 months GSE20425 aging:372	Mouse liver 6 months vs 26 months GSE20425 aging:372	250	-0.262652648	-1.410428581	0.006106065	0.00890987	0.001803617	2779	tags=26%, list=18%, signal=22%	472/163590/10056/10466/3304/1374/4781/476/8987/6742/8553/3658/1050/51635/7319/51380/1000/6595/50486/10140/22928/8030/6519/337/10808/2194/5465/9169/22809/3170/7069/145264/9926/54499/29058/23483/25987/57511/319/9963/55388/57817/9360/55787/170506/5360/1306/10861/4124/25940/8615/157567/6311/2739/204/10040/338/84919/57515/2632/57222/205/79602/5313/6514
Aging__all_cp	Liver	Aging_Perturbations_from_GEO_up	X18LvsW18L	Mouse brain (ventral tegmental area) 10 months vs 18 months GSE45044 aging:239	Mouse brain (ventral tegmental area) 10 months vs 18 months GSE45044 aging:239	266	0.287899181	1.375106431	0.00667258	0.009687095	0.00196095	2896	tags=27%, list=19%, signal=22%	3074/404093/712/3055/122060/714/3958/5641/122618/3689/11006/1043/6556/64581/3394/219972/5341/7431/10410/1950/51296/8530/6348/962/306/143282/3687/9404/64805/124599/719/64321/55848/7096/146722/2634/3098/1441/4281/84073/4060/5216/2313/84166/27143/3665/3437/84216/6696/79629/10561/65981/153020/160857/55812/254531/123920/53346/150274/5366/5918/2346/7508/64761/256691/10494/29887/29995/64108/10436/2565
Aging__all_cp	Liver	Aging_Perturbations_from_GEO_up	X18LvsW18L	Mouse liver 6 months vs 14 months GSE15129 aging:321	Mouse liver 6 months vs 14 months GSE15129 aging:321	242	-0.271170737	-1.4371936	0.006809818	0.009830111	0.001989901	2679	tags=29%, list=18%, signal=24%	1374/57447/476/10728/432/7384/2330/6302/1050/7704/284904/2147/375056/6567/435/51380/50486/8431/7276/7009/23541/26986/337/7167/256394/5465/51085/25831/53354/2638/11343/344838/3479/60481/3931/9415/38/3083/164656/3312/319/3181/7813/847/3192/116519/283600/5360/10788/5833/3326/3417/5034/800/91452/3818/3992/10165/10787/90411/5009/1938/10841/54898/94081/7531/79660/2597/5858
Aging__all_cp	Liver	Aging_Perturbations_from_GEO_up	X18LvsW18L	Rat thoracicaorta 3 months vs 6 months GDS3077 aging:119	Rat thoracicaorta 3 months vs 6 months GDS3077 aging:119	321	0.281651933	1.371401006	0.006839832	0.009830111	0.001989901	2259	tags=23%, list=15%, signal=20%	10653/6235/6228/4023/3945/1329/155/6167/3157/11224/5168/6146/6170/3764/6188/4709/1351/7832/6187/6203/9296/6156/27295/4710/1316/3092/6138/65992/4715/6275/6160/7431/1465/6157/5074/10410/6150/5621/51372/9349/967/9961/71/7168/5321/6208/6205/2539/6223/6132/6155/2167/4708/5435/6236/4731/6227/6696/477/10516/308/6158/2171/9045/6124/10631/9167/4240/79026/633/5743/29969/4714
Aging__all_cp	Liver	Aging_Perturbations_from_GEO_up	X18LvsW18L	Rat posteriorcricoarytenoid 6 months vs 30 months GDS1278 aging:74	Rat posteriorcricoarytenoid 6 months vs 30 months GDS1278 aging:74	213	0.306911162	1.431849944	0.006918436	0.009893364	0.002002705	1940	tags=23%, list=13%, signal=20%	6228/7351/6167/11224/6793/6146/713/6170/2752/1520/7832/6187/6203/5315/27295/1316/7431/6157/1535/10410/5621/3991/71/3560/8404/1072/2878/3039/6223/6217/230/6229/4790/5900/6520/201475/972/2771/1634/4731/5721/6227/477/11167/308/6143/2171/1601/6124
Aging__all_cp	Liver	Aging_Perturbations_from_GEO_up	X18LvsW18L	Mouse inguinal fat 5 months vs 24 months GSE25325 aging:280	Mouse inguinal fat 5 months vs 24 months GSE25325 aging:280	263	0.290022403	1.382393689	0.007403869	0.010534858	0.002132562	3458	tags=30%, list=23%, signal=24%	6235/4637/4023/5878/26471/8082/1292/64285/79188/5441/23480/4016/83442/4883/1805/55332/2012/1289/25824/10410/10581/51228/2875/6282/1291/6208/6205/2878/1152/376497/5549/7077/9049/1277/6229/81606/6279/1284/7436/972/4061/2771/10365/4731/10439/54998/308/388/26577/6158/6678/1471/4739/4240/871/151887/633/6649/6237/5480/5019/5834/2907/3929/6902/1476/1282/1528/120224/706/348/857/51065/60485/26011/3240/51094/1508/100188893/1893
Aging__all_cp	Liver	Aging_Perturbations_from_GEO_up	X18LvsW18L	Human liposarcoma 41 years vs 70 years GSE17118 aging:362	Human liposarcoma 41 years vs 70 years GSE17118 aging:362	157	0.326152603	1.467562664	0.008171109	0.011568996	0.002341902	4465	tags=41%, list=29%, signal=29%	10361/2824/5737/11283/84174/84197/392/9447/8786/9087/6690/23263/666/27071/79865/57451/6474/4843/55295/9253/651/317649/81610/6737/51311/136/2668/729956/5209/84812/221981/11004/26074/60385/7075/115701/1641/63874/389792/63923/56103/284217/3586/158521/57722/64922/654790/2918/161931/220032/762/3205/3350/6861/7546/9899/10642/27156/55282/79645/200523/653808/5212/4796
Aging__all_cp	Liver	Aging_Perturbations_from_GEO_up	X18LvsW18L	Rat liver 11 months vs 18 months GSE11097 aging:199	Rat liver 11 months vs 18 months GSE11097 aging:199	210	0.299913302	1.394266482	0.009215405	0.01298328	0.002628194	954	tags=18%, list=6%, signal=17%	10653/6228/4637/4694/712/3157/5168/6234/3958/6188/1520/6187/6203/999/57142/8635/6164/10457/59342/51316/2207/922/6160/10577/6906/5004/7431/1465/8519/10410/64849/967/6282/8673/165530/6208/6205
Aging__all_cp	Liver	Aging_Perturbations_from_GEO_up	X18LvsW18L	Mouse hematopoietic stem cells 6 weeks vs 88 weeks GSE48893 aging:224	Mouse hematopoietic stem cells 6 weeks vs 88 weeks GSE48893 aging:224	135	0.332369864	1.462055774	0.009641137	0.013516496	0.002736133	3888	tags=37%, list=25%, signal=28%	4023/26471/963/3561/7832/30818/26509/8482/5341/51266/5241/53829/144402/81606/7436/972/5087/10397/58494/9180/24/59084/5734/85462/27306/113146/2944/283420/5743/7220/652/22915/6422/5359/3690/5271/401498/285313/64332/57717/7450/1959/57194/5547/420/6403/2946/1021/55808/5334
Aging__all_cp	Liver	Aging_Perturbations_from_GEO_up	X18LvsW18L	Mouse liver 6 months vs 26 months GSE20425 aging:365	Mouse liver 6 months vs 26 months GSE20425 aging:365	276	0.281755671	1.356479547	0.01214351	0.016941678	0.003429489	2969	tags=26%, list=19%, signal=22%	4185/5627/712/3157/1396/3553/2793/53343/713/23250/7305/3958/963/5641/1520/9021/1192/1316/7057/54518/922/5004/5005/5947/1465/10410/2131/5621/967/1265/71/6282/3663/283/137835/5770/1153/2878/644096/7050/115207/6279/552/972/4061/1634/6713/1649/6717/3422/1525/121599/4047/5025/6307/3726/84251/3383/1717/6038/971/3659/3263/5359/55365/79971/50814/64332/7127/54453/1762/2669/10189
Aging__all_cp	Liver	Aging_Perturbations_from_GEO_up	X18LvsW18L	Mouse spinal cord 9 months vs 12 months GDS967 aging:331	Mouse spinal cord 9 months vs 12 months GDS967 aging:331	356	-0.232422359	-1.281517341	0.013336532	0.018515768	0.003748131	2464	tags=25%, list=16%, signal=21%	51119/274/5813/5825/8099/5566/80314/51075/51528/1266/5684/4704/22902/4967/7555/51014/26986/134510/783/126328/8910/54806/1478/47/10771/25972/7385/5707/23451/79001/10480/80351/8663/2664/8925/9255/11342/3069/60481/4691/9419/4711/51433/6392/55122/689/25941/23352/25977/5534/5527/20/81671/164091/11171/5910/4048/54469/5868/129285/22931/334/7266/23788/5530/9689/51084/5094/3091/361/8502/27069/1499/5162/116064/10787/10128/5789/64795/2098/1314/7086/5706/5931/51095/5160/7812/115817
Aging__all_cp	Liver	Aging_Perturbations_from_GEO_up	X18LvsW18L	Human brain (frontal cortex) 28 years vs 100 years GSE53890 aging:228	Human brain (frontal cortex) 28 years vs 100 years GSE53890 aging:228	158	0.322674547	1.45352351	0.013610314	0.018804589	0.003806597	3468	tags=36%, list=23%, signal=28%	4023/6169/712/3055/713/115557/1052/1192/100506084/2615/3059/23406/10410/10581/84940/11326/5122/728/4478/9314/221154/6168/3039/929/64747/115207/2532/5552/6279/6303/972/241/10163/12/114823/79993/6696/79651/6678/1906/6423/11031/7076/5996/91107/54541/5625/64332/7538/7450/6231/6385/158158/117248/7378/1893/2857
Aging__all_cp	Liver	Aging_Perturbations_from_GEO_up	X18LvsW18L	Rat liver 11 months vs 24 months GSE11097 aging:200	Rat liver 11 months vs 24 months GSE11097 aging:200	242	0.294737921	1.396695262	0.01388216	0.018996641	0.003845474	1958	tags=24%, list=13%, signal=21%	6228/4637/6173/6167/712/3157/1486/6146/3958/6188/963/6161/1520/6694/6187/6203/999/57142/8635/4831/6164/10457/6138/2207/922/6160/10577/5004/6157/8519/10410/967/71/6209/9153/165530/6208/6205/2182/79887/2539/3039/6223/6132/6229/6155/6224/6303/972/3856/5698/5721/6713/6158/2171/3422/6124/1471
Aging__all_cp	Liver	Aging_Perturbations_from_GEO_up	X18LvsW18L	Mouse muscle 70 days vs 720 days GDS4904 aging:84	Mouse muscle 70 days vs 720 days GDS4904 aging:84	184	0.299966723	1.378151467	0.013871604	0.018996641	0.003845474	2636	tags=23%, list=17%, signal=20%	10653/389125/27122/467/3958/5641/1520/9021/26999/11006/27295/26056/219972/10256/5004/9961/861/221154/9912/1140/23508/79442/3856/203100/4609/6236/6696/5031/4644/158471/113146/160857/64859/6237/10966/53826/143425/163351/79191/442721/7076/4604/256691
Aging__all_cp	Liver	Aging_Perturbations_from_GEO_up	X18LvsW18L	Mouse kidney 6 months vs 14 months GSE15129 aging:318	Mouse kidney 6 months vs 14 months GSE15129 aging:318	249	0.286392811	1.359289947	0.015100762	0.020565799	0.004163117	1958	tags=23%, list=13%, signal=20%	10653/6235/3074/4694/6173/3775/140823/6165/26471/6169/11224/6234/6146/6170/23250/6161/1520/6137/5315/999/1043/6164/80114/7431/6157/5621/51372/9349/55859/6282/6209/6205/6168/6277/9476/6229/54539/5788/6155/5552/2167/6224/6303/972/4061/397/51246/6227/6207/388/91860/6158/6143/145773/9045/4701/1471
Aging__all_cp	Liver	Aging_Perturbations_from_GEO_up	X18LvsW18L	Rat hippocampus 7 months vs 21 months GDS4019 aging:97	Rat hippocampus 7 months vs 21 months GDS4019 aging:97	265	0.27708558	1.324208342	0.015732528	0.021324659	0.004316733	2060	tags=22%, list=13%, signal=20%	3074/6173/6167/6324/6169/712/6234/4201/1436/713/963/2752/1520/29968/6156/8635/4831/83442/10457/59342/6138/2207/7070/6160/10577/1465/51228/2213/51372/11151/9349/967/28962/2197/6209/2123/6232/3039/6223/8537/6155/94274/6520/6224/972/682/10397/127262/1116/388/9045/6124/1471/4099/158471/2944/6001/6284/5590
Aging__all_cp	Liver	Aging_Perturbations_from_GEO_up	X18LvsW18L	Human mesenchymal stem cells (from bone marrow) 42 years vs 79 years GSE35955 aging:293	Human mesenchymal stem cells (from bone marrow) 42 years vs 79 years GSE35955 aging:293	190	0.301476277	1.392887009	0.016000253	0.021585247	0.004369483	3244	tags=32%, list=21%, signal=25%	54543/1290/6228/4637/26471/91663/5168/29968/6156/57142/7057/558/6138/1293/51372/51232/55740/1278/71/2197/7168/4082/22856/57451/55004/9550/2791/5954/81606/9902/6155/5552/201475/6224/1281/4060/6207/3490/308/6678/10631/9167/2200/5352/440/60681/54541/389136/51339/1282/7058/59277/3094/6231/10095/857/1959/3223/51065/7041
Aging__all_cp	Liver	Aging_Perturbations_from_GEO_up	X18LvsW18L	Mouse hypothalamus 42 days vs 182 days GDS3895 aging:107	Mouse hypothalamus 42 days vs 182 days GDS3895 aging:107	257	0.277985171	1.324078409	0.016347825	0.021950601	0.004443441	4191	tags=35%, list=27%, signal=26%	54543/6235/6228/4694/6167/80704/81855/6119/25891/23480/5202/4710/6164/8544/219972/23428/29760/54704/7805/967/5583/53829/8514/666/10125/6474/23676/92610/3371/29098/92241/1634/27286/342184/6696/10516/51337/83539/51555/85462/9734/326624/56675/1339/56133/63941/55159/3747/79622/8870/5580/85358/5201/124460/10813/2557/55008/135/5272/7545/6017/5582/6775/54682/8871/2115/84935/318/56123/23097/266812/64756/9066/387694/79834/11213/4208/654790/8804/2869/165679/392862/1047/2903/2904/2911/2913/7546/9899/10242
Aging__all_cp	Liver	Aging_Perturbations_from_GEO_up	X18LvsW18L	Mouse tailskin 5 months vs 30 months GSE35322 aging:162	Mouse tailskin 5 months vs 30 months GSE35322 aging:162	59	0.397772162	1.509206033	0.017854875	0.023862123	0.004830389	4431	tags=42%, list=29%, signal=30%	3553/8608/23657/6348/1413/646486/162515/6279/4281/2358/6351/5657/92211/22904/7137/266812/1748/3579/4625/79605/84239/90226/165679/255061/6590
Aging__all_cp	Liver	Aging_Perturbations_from_GEO_up	X18LvsW18L	Mouse cochlea 4 weeks vs 15 weeks GSE35234 aging:157	Mouse cochlea 4 weeks vs 15 weeks GSE35234 aging:157	171	0.31062692	1.416935829	0.01859701	0.024738348	0.005007763	5221	tags=46%, list=34%, signal=31%	7975/2701/7305/1520/157570/5790/54997/51466/2006/2767/962/6943/2791/1277/1318/196740/1284/51237/4281/27173/338773/5984/11167/79152/63928/2770/1844/6678/10661/1906/85004/594/79827/5480/8501/381/55289/6017/1282/1524/5896/4015/1874/8490/147841/2813/100188893/201305/1755/22875/3773/891/126119/9435/317671/6005/6035/6285/167681/6039/11339/29802/23753/90390/115650/54345/9911/255231/4317/129080/55204/249/55107/4982/150677/7032/220002/81844/400746
Aging__all_cp	Liver	Aging_Perturbations_from_GEO_up	X18LvsW18L	Mouse inguinal fat 5 months vs 24 months GSE25325 aging:279	Mouse inguinal fat 5 months vs 24 months GSE25325 aging:279	233	0.28872798	1.364990598	0.019727308	0.026120417	0.005287534	2412	tags=24%, list=16%, signal=21%	6235/4694/6167/5878/26471/6169/8082/29775/11224/714/84687/23480/29968/5199/4883/10457/55332/2012/2621/25824/10410/51228/967/6282/6176/6205/2162/2878/1152/376497/286133/5549/29121/7077/6425/1277/81606/1284/7045/972/4061/2771/1634/308/388/6158/59084/1471/4739/4240/6284/6649/6237/53826/5019/5834/59339
Aging__all_cp	Liver	Aging_Perturbations_from_GEO_up	X18LvsW18L	Rat femur 6 weeks vs 26 weeks GDS509 aging:256	Rat femur 6 weeks vs 26 weeks GDS509 aging:256	133	0.319369614	1.405261897	0.021172843	0.027782375	0.005623963	1724	tags=23%, list=11%, signal=20%	6235/7351/4023/3945/6167/6324/1978/2752/5315/27295/55075/3162/11240/51372/7168/6208/6123/1674/291/3039/780/58190/51024/5900/6520/2167/4708/9261/6236/3665
Aging__all_cp	Liver	Aging_Perturbations_from_GEO_up	X18LvsW18L	Human hematopoieticstemcells 36 yearss vs 65 yearss GSE32719 aging:133	Human hematopoieticstemcells 36 yearss vs 65 yearss GSE32719 aging:133	156	0.308958973	1.391042749	0.021176775	0.027782375	0.005623963	3301	tags=31%, list=22%, signal=25%	5106/3055/4689/822/4332/6037/653361/9672/4938/115350/5004/9123/8273/11151/5241/28962/4363/201625/728/4051/291/306/2539/3039/4688/7409/6279/4061/3001/26577/130271/9844/7424/203328/11031/1869/84251/135112/4057/10813/4118/5332/10189/259308/158158/9265/7041/29909/55062
Aging__all_cp	Liver	Aging_Perturbations_from_GEO_up	X18LvsW18L	Rat liver 4 months vs 24 months GSE11097 aging:191	Rat liver 4 months vs 24 months GSE11097 aging:191	279	0.273705211	1.316309538	0.022934297	0.029950726	0.0060629	1200	tags=18%, list=8%, signal=17%	6235/6228/4637/6173/6167/6169/712/3157/11224/284111/714/6234/713/3958/6188/6161/1520/7832/6694/6187/6203/8635/6164/10457/3162/6138/2207/922/6160/10577/6906/5947/6157/8519/10410/2213/9349/71/2197/6176/6209/165530/6208/6205/7108/2182/79887/6232/6223/6132/6217
Aging__all_cp	Liver	Aging_Perturbations_from_GEO_up	X18LvsW18L	Human brain (frontal cortex) 55 years vs 100 years GSE53890 aging:230	Human brain (frontal cortex) 55 years vs 100 years GSE53890 aging:230	133	0.316713818	1.393576099	0.023113756	0.030047882	0.006082567	3468	tags=33%, list=23%, signal=26%	4023/115557/1052/3059/8519/10410/10581/11326/219855/808/10603/6168/3039/2532/5552/6279/6303/972/241/12/79993/6696/89858/1116/3490/79651/1906/6507/11031/7076/5996/91107/54541/715/200407/7538/6231/51478/158158/1837/117248/9138/3240/2857
Aging__all_cp	Liver	Aging_Perturbations_from_GEO_up	X18LvsW18L	Mouse Granulocyte/Macrophage progenitors 6 weeks vs 88 weeks GSE48893 aging:223	Mouse Granulocyte/Macrophage progenitors 6 weeks vs 88 weeks GSE48893 aging:223	124	0.314465443	1.365390139	0.024586444	0.031817751	0.00644084	3658	tags=35%, list=24%, signal=27%	3561/5064/55320/57823/7107/11326/4249/80301/137835/4064/7456/2322/79887/91404/478/4046/7421/864/168537/10855/3098/972/81610/51246/1230/7040/6625/283431/54829/22915/30851/51616/3822/9493/26586/1506/10077/55771/27075/26034/63939/353345/284/83540
Aging__all_cp	Liver	Aging_Perturbations_from_GEO_up	X18LvsW18L	Mouse inguinal fat 5 months vs 24 months GSE25325 aging:277	Mouse inguinal fat 5 months vs 24 months GSE25325 aging:277	217	-0.250594609	-1.306861283	0.026110313	0.033637611	0.006809233	1632	tags=19%, list=11%, signal=18%	51374/2690/26580/3032/83752/7167/3952/9370/7385/4257/55679/9926/4705/11343/3313/7145/56994/4329/529/9500/3483/53834/2108/116254/23589/334/1306/5862/3417/3290/7529/3992/4338/204/50808/6342/64093/57515/94056/5160/94081/8763
Aging__all_cp	Liver	Aging_Perturbations_from_GEO_up	X18LvsW18L	Rat femur 6 weeks vs 52 weeks GDS509 aging:263	Rat femur 6 weeks vs 52 weeks GDS509 aging:263	301	-0.226831529	-1.227373743	0.031454147	0.040340297	0.008166052	1243	tags=19%, list=8%, signal=17%	33/7555/27230/10988/9131/7001/5861/10294/8402/11345/5707/998/8848/5250/3313/3069/4691/2195/5515/5046/7386/3312/1213/1315/3320/6747/10075/3326/23788/2817/8531/84790/8615/5876/51660/23530/10787/6194/387/1915/1938/928/5571/1982/6383/5052/5500/5931/57515/5160/7812/7277/2773/7531/23604/2665
Aging__all_cp	Liver	Aging_Perturbations_from_GEO_up	X18LvsW18L	Mouse liver 5 months vs 24 months GSE25325 aging:289	Mouse liver 5 months vs 24 months GSE25325 aging:289	230	0.282194112	1.331535756	0.033557047	0.042845158	0.008673109	1272	tags=17%, list=8%, signal=15%	117286/254863/6235/4637/4726/6173/10975/6167/6169/11224/6170/4695/6188/64928/6161/23480/6694/6187/6203/5199/6164/65992/6160/25798/8608/6157/11326/6176/6209/6208/6205/84987/118487/6223/29121/6217/78989/6229
Aging__all_cp	Liver	Aging_Perturbations_from_GEO_up	X18LvsW18L	Human skeletal muscle (vastus lateralis) 25 years vs 67 years GDS473 aging:92	Human skeletal muscle (vastus lateralis) 25 years vs 67 years GDS473 aging:92	282	-0.22763507	-1.229715168	0.035484062	0.045104185	0.009130402	2737	tags=27%, list=18%, signal=22%	56204/3550/81786/118490/7088/51652/729359/9043/65056/5887/51119/29904/79974/84888/222068/56704/145483/55526/79718/10749/51523/84665/8621/10580/91369/7555/51164/55729/10526/85463/166348/23095/80829/51503/8030/55066/54890/3190/25831/163259/93624/23020/10594/79832/5529/9320/10114/51433/5563/55256/148789/55831/27246/4154/9444/3326/10899/54994/2935/57534/64397/9406/3998/390916/136319/5537/9644/84669/7326/23435/140461/1968/6198/7812/4841
Aging__all_cp	Liver	Aging_Perturbations_from_GEO_up	X18LvsW18L	Mouse brain 4 months vs 22 months GDS1311 aging:68	Mouse brain 4 months vs 22 months GDS1311 aging:68	170	0.295515836	1.346165556	0.036414566	0.04608215	0.00932837	1940	tags=24%, list=13%, signal=21%	6235/6228/3945/6169/712/341/10589/2824/6161/1520/6137/5315/91689/6164/7431/6157/5621/84707/2197/6176/8404/6208/6205/1072/1153/1152/6132/8537/230/6520/9948/6303/5501/2521/10554/682/6227/308/6143/6124
Aging__all_cp	Liver	Aging_Perturbations_from_GEO_up	X18LvsW18L	Mouse heart 25 weeks vs 100 weeks GSE41018 aging:401	Mouse heart 25 weeks vs 100 weeks GSE41018 aging:401	248	0.272016643	1.289072842	0.039030956	0.049175565	0.009954568	3121	tags=29%, list=20%, signal=23%	30844/254863/7052/114757/6169/714/1978/713/3958/10589/5641/10063/6187/2012/2621/2207/7431/10410/10581/7805/11326/967/6176/1350/7048/2162/1674/1152/6277/5549/7077/6229/84532/29126/6155/6279/2634/201475/6224/7045/972/241/25816/1634/7412/6207/9180/1471/9167/79026/64091/3418/633/5699/53826/79191/8870/6546/2907/2876/5919/11142/1040/10972/6535/3094/7450/55850/28969/51478/54625/729515
Aging__all_cp	Liver	Disease_Perturbations_from_GEO_down	X18LvsW18L	Premature aging C0231341 human GSE10123 sample 55	Premature aging C0231341 human GSE10123 sample 55	230	0.361207113	1.705824048	1.94E-05	8.91E-05	3.72E-05	3037	tags=31%, list=20%, signal=25%	4637/140823/10447/56776/57804/6170/6636/2752/26509/29968/51411/4016/7170/6993/6164/8721/1805/78988/25824/25798/8519/10410/10581/51372/55740/55859/71/7168/6176/2201/1350/6205/1153/10211/2274/6277/6232/1277/6520/114902/9948/7045/10950/4061/5216/1634/388962/10516/6510/54998/308/6678/6633/151887/56675/112476/6649/51020/7076/1717/440/7381/475/84680/3241/26521/874/706/7538/10231/4015
Aging__all_cp	Liver	Disease_Perturbations_from_GEO_up	X18LvsW18L	Premature aging C0231341 human GSE10123 sample 55	Premature aging C0231341 human GSE10123 sample 55	258	0.289163801	1.388384879	0.014533898	0.022050524	0.005505369	2716	tags=24%, list=18%, signal=20%	54543/396/4694/79180/30833/1396/84316/7295/6146/3764/822/5441/1351/6137/3783/4710/1316/6138/2621/6275/7431/6443/3142/2717/967/6209/6208/728/1072/1152/6223/6132/2791/10267/54539/5552/64792/1284/3614/746/24147/3148/6207/11167/581/6143/9045/1069/4171/56133/8633/4714/65062/8870/9055/90417/27338/6932/1295/11004/328
Aging__all_cp	Liver	Disease_Signatures_from_GEO_down_2014	X18LvsW18L	Premature aging GSE10123	Premature aging GSE10123	227	-0.260707797	-1.357258417	0.007017928	0.01779546	0.008970284	2901	tags=26%, list=19%, signal=21%	341152/405753/221035/55149/2965/9276/84938/253143/54617/50488/51274/5813/6502/7203/54584/54502/90550/165918/5516/6782/4520/6519/161/64219/47/10617/23171/6729/26036/8295/6416/55616/8263/58155/10735/85476/79072/55005/116254/54469/372/5631/25782/53339/286451/7529/3091/136319/8803/6383/8239/57515/130507/1806/2632/3920/63951/284273
Aging__all_cp	Liver	Elsevier_Pathway_Collection	X18LvsW18L	Autophagic-Lysosomal System Decline Associated with Aging	Autophagic-Lysosomal System Decline Associated with Aging	28	-0.514218913	-1.809665178	0.002661635	0.03055727	0.024280698	2708	tags=43%, list=18%, signal=35%	3303/2475/9711/9821/5289/9706/3312/8678/22926/9474/8408/3920
Aging__all_cp	Liver	GTEx_Aging_Signatures_2021	X18LvsW18L	GTEx SmallIntestine 20-29 vs 60-69 Down	GTEx SmallIntestine 20-29 vs 60-69 Down	132	0.528160695	2.331340348	1.00E-10	2.70E-08	1.42E-08	4204	tags=58%, list=27%, signal=43%	50943/138307/4049/933/8698/122618/3695/23547/1043/9450/922/8482/115350/10750/29851/3120/55423/11151/4321/53829/3904/6362/79865/4064/245972/9750/7124/80774/497189/915/1493/4322/921/50615/9308/27240/80342/55024/4318/951/121599/4050/340205/6402/3932/1236/374403/124460/79722/971/259307/84433/2829/10077/115701/3681/27334/5079/917/6363/26279/3004/940/158248/201633/820/10563/27328/923/3009/640/6361/51440/84076/6753/8600/23415
Aging__all_cp	Liver	GTEx_Aging_Signatures_2021	X18LvsW18L	GTEx Ovary 20-29 vs 30-39 Up	GTEx Ovary 20-29 vs 30-39 Up	123	0.53167818	2.330299397	2.81E-10	2.75E-08	1.45E-08	4542	tags=59%, list=30%, signal=41%	377007/6368/152573/714/713/26253/23284/1805/160364/29851/1234/54209/23601/2214/2213/54900/51338/11326/51284/2162/64231/245802/117283/926/1240/6356/51365/5800/27202/845/644943/1066/158471/199/113146/79689/2944/56241/6423/1230/22797/23308/5996/3003/128209/5625/944/57571/56253/917/392255/8685/6363/29909/26279/3627/154/3702/4222/23495/81501/247/859/3620/165679/350383/140/100127206/100131897/3575/246778/339855
Aging__all_cp	Liver	GTEx_Aging_Signatures_2021	X18LvsW18L	GTEx Brain 20-29 vs 30-39 Down	GTEx Brain 20-29 vs 30-39 Down	141	0.506747322	2.259503431	3.05E-10	2.75E-08	1.45E-08	3487	tags=52%, list=23%, signal=40%	3553/3055/1436/7305/11006/23547/284021/64581/2209/3394/54518/10871/2207/1234/3120/5742/2214/27128/2212/7805/64005/23533/4973/51284/861/64333/6348/414062/27071/10538/3099/3687/7124/9595/266743/497189/221472/5788/10320/80231/5008/57705/64098/9560/6696/27036/3903/5031/7462/3684/860/356/118932/64926/283420/340205/3932/22797/3726/23308/81704/5996/3690/944/79170/63923/1959/8740/6398/10170/9075/2813/924
Aging__all_cp	Liver	GTEx_Aging_Signatures_2021	X18LvsW18L	GTEx Blood 20-29 vs 40-49 Down	GTEx Blood 20-29 vs 40-49 Down	165	0.47501572	2.178533663	1.18E-09	7.98E-08	4.20E-08	2887	tags=41%, list=19%, signal=34%	8993/7039/26253/11025/79168/353514/2258/6036/6037/6556/64581/199675/2209/660/64386/10261/160364/5004/5005/2352/150372/2215/51266/11326/10326/4778/53829/1438/23349/64231/3557/54947/2322/200010/23569/306/3039/3040/6503/2357/719/3625/4210/6279/146722/2887/27202/1441/2358/9537/27180/5473/23500/51311/5657/10335/338339/79689/83999/222487/7099/8794/79722/1053/115727/57126/79971/120224
Aging__all_cp	Liver	GTEx_Aging_Signatures_2021	X18LvsW18L	GTEx Liver 20-29 vs 60-69 Down	GTEx Liver 20-29 vs 60-69 Down	152	0.483184213	2.17722109	3.61E-09	1.95E-07	1.03E-07	2792	tags=44%, list=18%, signal=36%	3553/714/54498/8993/9021/1735/126364/23547/79168/353514/6036/6037/6556/199675/2209/3162/10871/2352/23601/64109/81796/23657/51338/8326/4778/126868/245802/27090/84627/6356/1413/2357/6279/10855/342510/2358/24147/8651/6354/89858/84957/5657/118932/124935/114548/4481/4318/10661/338339/113146/23529/4353/1230/6853/8877/8074/6541/3662/3383/7076/5054/100130827/4057/1053/3690/57538/57126
Aging__all_cp	Liver	GTEx_Aging_Signatures_2021	X18LvsW18L	GTEx Esophagus 20-29 vs 60-69 Down	GTEx Esophagus 20-29 vs 60-69 Down	162	0.451479342	2.064852154	4.88E-08	2.20E-06	1.16E-06	4489	tags=51%, list=29%, signal=36%	712/714/713/942/3689/6036/2209/9450/219972/29851/1234/2350/116496/219/5742/2214/51338/11326/55423/7168/2201/284307/2833/388325/26136/4064/2322/7124/312/53347/9468/2357/915/81027/3371/27299/4068/651/921/81610/387597/27036/22806/27240/23500/51311/3745/158471/925/914/85407/5133/1595/114836/3821/944/11095/1524/2829/729230/917/2045/26279/100507588/916/222698/1288/10148/81493/886/3620/762/887/1047/5368/84517/347252/643418/6039/3575/170261/340719
Aging__all_cp	Liver	GTEx_Aging_Signatures_2021	X18LvsW18L	GTEx Prostate 20-29 vs 60-69 Up	GTEx Prostate 20-29 vs 60-69 Up	129	0.475030009	2.095473523	1.26E-07	4.84E-06	2.55E-06	4235	tags=52%, list=28%, signal=38%	79192/155/933/467/4316/10158/154075/5737/115350/57823/9447/222865/2215/54900/4321/203430/6362/27071/3039/3040/6356/6474/1493/5008/64092/84636/4068/79442/3458/1462/7852/6351/81610/8842/1116/4318/94235/5918/83416/4057/1521/8342/401498/3950/84689/171177/608/2669/5079/8740/8685/8320/2069/26279/3627/940/131450/201633/4256/10563/23495/5270/640/116135/970/57115/64579
Aging__all_cp	Liver	GTEx_Aging_Signatures_2021	X18LvsW18L	GTEx Brain 20-29 vs 60-69 Up	GTEx Brain 20-29 vs 60-69 Up	146	0.455507482	2.048375749	2.20E-07	7.44E-06	3.92E-06	4073	tags=52%, list=27%, signal=39%	26471/152573/10158/3561/4495/26253/11025/353514/6036/6037/960/3162/51316/3119/23601/8519/10410/10581/2215/6846/51338/643680/11326/4778/8530/64231/3039/3040/312/51365/284417/6279/2634/7103/4068/203100/4283/12/6351/27197/2687/1116/2015/5473/3001/58475/124602/57085/6649/914/3707/79191/3002/5996/8794/84689/2302/6363/7984/164668/3240/3627/6607/158376/353345/3006/6403/5731/3579/978/9518/5732/247/6997/9499/158062
Aging__all_cp	Liver	GTEx_Aging_Signatures_2021	X18LvsW18L	GTEx SmallIntestine 20-29 vs 50-59 Down	GTEx SmallIntestine 20-29 vs 50-59 Down	154	0.450995103	2.036167425	3.05E-07	7.49E-06	3.94E-06	5033	tags=57%, list=33%, signal=39%	50943/4049/933/8698/23547/1043/115350/100133941/29851/9447/55423/4321/3904/6362/27071/79865/8318/7941/7124/497189/4063/1493/51237/921/7272/50615/4283/57705/22806/27240/80342/55024/951/6372/6369/121599/4050/6402/4288/344/83416/1236/991/4057/374403/114836/3003/971/11262/9768/84433/7153/608/115701/27334/5079/917/3934/6363/9212/26279/1755/201633/11065/55872/820/10563/923/22974/23495/3009/640/6361/2707/6753/8600/80008/9787/1235/6364/1269/5450/115650/259266/64151/332/10537/151888
Aging__all_cp	Liver	GTEx_Aging_Signatures_2021	X18LvsW18L	GTEx BloodVessel 20-29 vs 50-59 Up	GTEx BloodVessel 20-29 vs 50-59 Up	152	0.450692	2.03081165	2.53E-07	7.49E-06	3.94E-06	4470	tags=54%, list=29%, signal=39%	140766/154075/80274/29851/57823/222865/6375/81030/1950/4973/55423/6690/91683/6348/6362/22914/7941/3687/115362/53347/941/4063/915/1493/51237/84636/4068/3458/50615/4283/7852/6351/7412/6696/9402/3001/1844/4145/54112/925/10225/914/3932/10123/83416/3002/2557/114827/3003/80128/8302/256380/7535/3855/27334/3084/164668/8320/3627/3702/924/940/916/1748/201633/760/83259/923/346389/1907/3620/6781/1301/10242/50859/57575/125336/339896/100131897/80008/3575/85477
Aging__all_cp	Liver	GTEx_Aging_Signatures_2021	X18LvsW18L	GTEx Skin 20-29 vs 30-39 Up	GTEx Skin 20-29 vs 30-39 Up	145	0.451497036	2.026823636	2.85E-07	7.49E-06	3.94E-06	4334	tags=51%, list=28%, signal=37%	54361/146439/389058/1439/4689/222584/79983/64581/660/6614/64711/3119/57823/81030/80258/23263/257106/27071/6523/9547/140893/56300/163747/92421/2532/133418/221472/168537/8796/4068/644943/79825/27306/153020/199/925/1525/92196/10752/7433/79977/2953/163782/92211/5996/256380/1953/2173/1828/8784/643161/685/7472/64127/29909/11045/10850/50489/3627/153328/84525/4222/9721/25833/3866/80326/165679/1823/2903/57115/79843/195814/254240/374739
Aging__all_cp	Liver	GTEx_Aging_Signatures_2021	X18LvsW18L	GTEx AdiposeTissue 20-29 vs 50-59 Up	GTEx AdiposeTissue 20-29 vs 50-59 Up	109	0.468691906	2.017192957	8.52E-07	1.92E-05	1.01E-05	5332	tags=63%, list=35%, signal=42%	389058/4316/5737/3007/57823/54209/222865/6375/165530/387357/245972/1800/7941/6474/2070/4063/51237/84636/4068/3458/4283/7852/338773/6696/64066/356/4145/9182/2668/6423/5593/83416/5996/2557/84689/608/115701/6363/51156/164668/8320/389118/3627/420/158248/9721/23495/9518/55130/970/1301/2018/3642/340578/2151/85477/8839/30009/389643/799/80201/51179/221188/85449/2259/115908/146433/3512/6092
Aging__all_cp	Liver	GTEx_Aging_Signatures_2021	X18LvsW18L	GTEx Liver 20-29 vs 70-79 Down	GTEx Liver 20-29 vs 70-79 Down	157	0.434289262	1.971600222	1.13E-06	2.34E-05	1.23E-05	4812	tags=52%, list=31%, signal=36%	712/714/713/54498/9021/1735/126364/23547/353514/5214/6037/56659/2209/3162/10871/2207/922/1950/23657/84707/6690/2201/245802/7941/3099/7436/64092/342510/8651/6354/89858/2015/57110/84957/63928/5657/4481/55509/338339/113146/4353/3766/8074/6541/3662/3383/5054/3929/259307/131583/57538/57126/4015/3934/8685/10381/1589/6607/5971/23237/1755/7004/10501/54734/7043/7490/135644/671/2571/4885/9381/57575/146167/84634/2769/3985/6364/2815/8884/1401/3976/4317
Aging__all_cp	Liver	GTEx_Aging_Signatures_2021	X18LvsW18L	GTEx Testis 20-29 vs 30-39 Up	GTEx Testis 20-29 vs 30-39 Up	61	0.562572654	2.183773175	1.27E-06	2.46E-05	1.29E-05	4417	tags=66%, list=29%, signal=47%	712/714/1436/26253/64581/219972/2350/54209/2214/54900/51284/53829/920/64231/5549/64805/4063/84636/3458/3001/10218/344/3003/944/729230/3681/917/6363/2857/916/420/1288/167465/10563/5948/1812/3284/5729/408263/6039
Aging__all_cp	Liver	GTEx_Aging_Signatures_2021	X18LvsW18L	GTEx Testis 20-29 vs 60-69 Up	GTEx Testis 20-29 vs 60-69 Up	67	0.537877762	2.116103437	2.06E-06	3.72E-05	1.96E-05	4160	tags=57%, list=27%, signal=41%	26253/284021/57823/27128/81030/54900/51284/8530/387357/3039/3040/9547/64805/4063/5552/84636/4068/27319/10561/356/27306/6423/10218/3002/313/3003/946/6363/3627/3249/420/4222/64922/10563/9518/1812/3284/5729
Aging__all_cp	Liver	GTEx_Aging_Signatures_2021	X18LvsW18L	GTEx Testis 20-29 vs 40-49 Up	GTEx Testis 20-29 vs 40-49 Up	56	0.557179019	2.12363814	3.13E-06	5.29E-05	2.78E-05	4162	tags=59%, list=27%, signal=43%	714/26253/660/57823/2214/2215/54900/51284/53829/414062/5549/3040/9547/2532/4063/5552/84636/4068/9560/126961/10631/55340/6423/10218/6363/3249/420/57016/4222/10563/3284/5729/6005
Aging__all_cp	Liver	GTEx_Aging_Signatures_2021	X18LvsW18L	GTEx AdrenalGland 20-29 vs 60-69 Up	GTEx AdrenalGland 20-29 vs 60-69 Up	99	0.473386812	2.000074476	3.83E-06	5.74E-05	3.02E-05	4299	tags=53%, list=28%, signal=38%	347731/23566/55061/26253/639/115350/6846/81030/643680/6348/414062/387357/55359/22914/3039/3040/6356/6474/9547/53347/266743/915/4068/27319/6351/9560/27181/10053/340205/83416/3002/5996/3821/256380/8784/56253/27334/6363/51744/164668/154/100507588/924/353345/3579/820/9518/3642/5617/10321/23544/195814
Aging__all_cp	Liver	GTEx_Aging_Signatures_2021	X18LvsW18L	GTEx SmallIntestine 20-29 vs 40-49 Down	GTEx SmallIntestine 20-29 vs 40-49 Down	127	0.454208973	1.995809932	3.68E-06	5.74E-05	3.02E-05	4915	tags=57%, list=32%, signal=39%	50943/4049/933/353189/597/10261/922/115350/3120/55423/4321/53829/3904/6362/27071/79865/8318/4064/245972/7941/497189/51237/4322/27299/921/7272/50615/2015/27240/4318/6372/6369/121599/4050/3766/340205/6402/344/83416/102723996/1236/991/4057/971/259307/7153/608/2829/115701/143471/5079/6363/9212/26279/201633/10563/3009/84076/2740/5617/6753/8600/10642/23415/84332/9787/1235/6364/1269/6401/259266/64151/332
Aging__all_cp	Liver	GTEx_Aging_Signatures_2021	X18LvsW18L	GTEx Brain 20-29 vs 70-79 Up	GTEx Brain 20-29 vs 70-79 Up	134	0.432786525	1.91949482	4.74E-06	6.74E-05	3.54E-05	1991	tags=32%, list=13%, signal=28%	1852/26471/152573/822/10158/9021/4495/26253/11025/353514/6036/6037/1052/960/3162/51316/23601/8519/10410/10581/51338/643680/11326/9087/219623/4051/64231/64115/3040/312/51365/284417/6279/2634/203100/4283/12/27197/7412/1116/2015/58475/124602
Aging__all_cp	Liver	GTEx_Aging_Signatures_2021	X18LvsW18L	GTEx Testis 20-29 vs 70-79 Up	GTEx Testis 20-29 vs 70-79 Up	55	0.552337454	2.09340476	5.80E-06	7.83E-05	4.12E-05	3937	tags=58%, list=26%, signal=43%	152573/284021/597/660/64109/54900/56999/8530/5549/3039/3040/9547/7124/5552/27319/27306/6423/5743/390201/10218/8074/5054/9034/6363/29909/3627/6607/420/64922/10563/81501/9518
Aging__all_cp	Liver	GTEx_Aging_Signatures_2021	X18LvsW18L	GTEx Colon 20-29 vs 60-69 Up	GTEx Colon 20-29 vs 60-69 Up	104	0.462792555	1.973730477	6.44E-06	8.28E-05	4.36E-05	5160	tags=60%, list=34%, signal=40%	152573/2824/51673/1805/203430/1674/3039/3040/6474/9227/57595/23676/2070/80332/5435/4326/221476/9378/83539/128553/6423/10218/57158/54829/6424/1295/23413/23336/7472/486/389118/286183/6521/4256/2676/5744/6781/9499/440097/1264/2018/5375/6005/6285/7060/83650/84944/112937/151790/658/84624/2327/5662/9421/648791/252995/10398/3897/139728/140458/5322/2558
Aging__all_cp	Liver	GTEx_Aging_Signatures_2021	X18LvsW18L	GTEx Kidney 20-29 vs 50-59 Down	GTEx Kidney 20-29 vs 50-59 Down	122	0.441336509	1.934948857	1.05E-05	1.29E-04	6.78E-05	4371	tags=48%, list=29%, signal=35%	79192/155/4049/3553/9074/1735/26253/9573/79949/4241/10871/84733/54209/3694/1840/9507/8537/7133/1493/8111/3371/7045/12/27286/10439/146279/2944/10570/646892/126567/8877/4435/7477/5054/1236/22915/56155/200407/2199/8128/7850/642968/9066/7399/10501/7043/84076/90226/153572/163933/492/5368/6861/6913/50859/64499/125336/390667/729475
Aging__all_cp	Liver	GTEx_Aging_Signatures_2021	X18LvsW18L	GTEx Skin 20-29 vs 50-59 Up	GTEx Skin 20-29 vs 50-59 Up	118	0.427048382	1.867710898	2.76E-05	3.02E-04	1.59E-04	3593	tags=37%, list=23%, signal=29%	389058/63036/154075/284021/2006/6614/54209/81030/4321/387357/115362/2532/2070/266743/114902/5008/84636/4068/4060/4283/6351/221476/114548/4818/925/56133/6423/5133/2953/3002/117194/256380/64108/84433/57717/8740/6363/51156/8320/150921/10850/3627/940/153328
Aging__all_cp	Liver	GTEx_Aging_Signatures_2021	X18LvsW18L	GTEx BloodVessel 20-29 vs 40-49 Up	GTEx BloodVessel 20-29 vs 40-49 Up	145	0.409524008	1.838401747	2.63E-05	3.02E-04	1.59E-04	4719	tags=51%, list=31%, signal=36%	140766/4900/80274/222865/51617/1950/4973/55423/6690/91683/6362/414062/387357/1800/7941/941/2070/4063/4068/3458/50615/4283/7852/6351/7412/6696/27181/1116/3001/860/54112/925/10225/283208/2591/3932/10123/23308/2557/114827/3003/80128/256380/7058/3855/27334/3084/8320/3627/3702/940/916/1748/923/346389/1907/3620/161931/1301/10242/50859/57575/121506/125336/339896/100131897/2151/3575/85477/255738/153579/30009/5450/4168
Aging__all_cp	Liver	GTEx_Aging_Signatures_2021	X18LvsW18L	GTEx Stomach 20-29 vs 60-69 Down	GTEx Stomach 20-29 vs 60-69 Down	153	0.400668577	1.809302753	2.80E-05	3.02E-04	1.59E-04	3749	tags=37%, list=25%, signal=28%	50943/6359/6368/3553/10024/157570/353514/6036/6037/6556/199675/2209/55789/2352/23601/219/10326/9087/4321/6362/79865/8318/4064/5724/2357/10112/342510/2358/1058/12/81610/6354/27036/51311/338339/1230/4288/1236/991/57082/1053/11004/117194/7153/56163/3833/2302/55165/9212/7850/26279/9833/83540/128239/891/11065/55872
Aging__all_cp	Liver	GTEx_Aging_Signatures_2021	X18LvsW18L	GTEx Blood 20-29 vs 50-59 Down	GTEx Blood 20-29 vs 50-59 Down	151	0.402678523	1.813118027	3.99E-05	4.14E-04	2.18E-04	4365	tags=44%, list=29%, signal=32%	138307/23416/353189/7039/26253/353514/2242/2258/199675/116071/660/10261/160364/2352/131405/8326/53829/23349/3557/54947/200010/306/6474/5724/6425/83998/2357/57460/3625/6279/146722/2887/1441/338773/23500/51311/10335/199/338339/79689/5149/58484/83999/222487/56034/10677/644186/115727/57126/729230/54682/3759/7850/10170/5023/132228/978/145447/762/3205/10223/27156/55503/122402/161394/219348/643418
Aging__all_cp	Liver	GTEx_Aging_Signatures_2021	X18LvsW18L	GTEx Stomach 20-29 vs 70-79 Down	GTEx Stomach 20-29 vs 70-79 Down	121	0.428032835	1.877138385	4.16E-05	4.16E-04	2.19E-04	4255	tags=45%, list=28%, signal=33%	3553/55911/4316/26253/353514/5199/6036/9573/199675/64386/7057/160364/51266/11326/4778/4321/79865/9314/2322/7124/83998/124599/2357/146722/342510/2358/12/6354/27036/51311/81930/1230/100130827/8532/401387/5271/1960/56163/729230/8685/7850/2069/26279/3586/54825/23237/3579/11211/135656/140453/392843/3592/3598/84517/84873
Aging__all_cp	Liver	GTEx_Aging_Signatures_2021	X18LvsW18L	GTEx BloodVessel 20-29 vs 60-69 Up	GTEx BloodVessel 20-29 vs 60-69 Up	142	0.395015875	1.767494371	6.07E-05	5.85E-04	3.08E-04	4815	tags=51%, list=31%, signal=35%	140766/4900/154075/80274/57823/222865/81030/1950/4973/6690/91683/7941/3039/3040/3687/115362/53347/941/4063/1493/8497/51237/84636/4068/3458/50615/4283/7852/7412/6696/860/1844/54112/925/79883/2591/83416/5996/2557/114827/3003/80128/7058/3855/27334/3084/164668/8320/3627/3702/1748/201633/27328/923/9518/346389/1907/6781/1301/10242/50859/57575/125336/339896/100131897/3575/170261/30009/5450/4168/255231/402778
Aging__all_cp	Liver	GTEx_Aging_Signatures_2021	X18LvsW18L	GTEx Liver 20-29 vs 30-39 Down	GTEx Liver 20-29 vs 30-39 Down	138	0.40016189	1.78129394	6.66E-05	6.20E-04	3.27E-04	5262	tags=57%, list=34%, signal=37%	9074/54498/1735/23547/5214/6037/6556/56659/64711/81796/84707/439996/245972/84627/6356/1413/2532/84951/3371/342510/144501/133396/6236/6354/89858/4318/338339/56675/4353/5366/5593/8877/222487/6541/3662/100130827/3673/3690/259307/57126/342667/2829/200407/3934/9052/10170/10381/3586/6607/23237/1755/7004/130497/131377/135644/389692/1917/4885/54626/254240/345651/777/9945/84634/59344/6364/6659/3976/57464/4317/7044/8840/3918/140458/4188/286753/8614/7262
Aging__all_cp	Liver	GTEx_Aging_Signatures_2021	X18LvsW18L	GTEx AdiposeTissue 20-29 vs 60-69 Up	GTEx AdiposeTissue 20-29 vs 60-69 Up	111	0.43024732	1.852747787	7.28E-05	6.55E-04	3.45E-04	4859	tags=55%, list=32%, signal=38%	389058/3007/83648/222865/6375/1800/7941/3040/6943/6474/9227/2070/4063/84636/4068/3458/4283/7852/4145/147700/8710/92196/6423/5593/2346/83416/6424/8745/79170/392255/6363/164668/8320/3627/420/9721/23495/9518/346389/10205/3620/55130/80326/165679/970/1301/10886/57687/91156/339896/440087/2151/8366/85477/8839/658/30009/115650/255231/389643/221188
Aging__all_cp	Liver	GTEx_Aging_Signatures_2021	X18LvsW18L	GTEx Stomach 20-29 vs 50-59 Down	GTEx Stomach 20-29 vs 50-59 Down	138	0.397650781	1.770115905	8.02E-05	6.99E-04	3.68E-04	5065	tags=52%, list=33%, signal=35%	4185/8993/3101/285852/11025/4332/6036/199675/7057/2352/116496/23601/219/8817/4321/203430/6362/23676/2357/10112/8497/6279/3371/342510/2358/1058/9379/81610/6354/338339/2318/1230/6402/4288/1236/57484/1053/259307/7153/3833/55165/8685/84935/2045/26279/222698/11065/4222/3579/820/27328/654790/81493/3741/29949/163933/348938/1264/3598/347252/100131244/170261/9787/150468/6401/259266/5662/332/284485/139728/140458/54443
Aging__all_cp	Liver	GTEx_Aging_Signatures_2021	X18LvsW18L	GTEx Pituitary 20-29 vs 70-79 Up	GTEx Pituitary 20-29 vs 70-79 Up	113	0.417001682	1.806913785	1.30E-04	0.001100932	5.79E-04	4180	tags=42%, list=27%, signal=31%	6368/6036/6037/6556/79949/2209/660/3007/2352/23601/2214/9087/2162/9507/312/2167/27299/8796/12/6696/1116/340024/5657/3824/79689/6372/3929/3950/608/729/730/3934/8740/9052/7850/3240/1755/7015/654790/55808/9518/247/886/5075/285888/1179/6913/8364
Aging__all_cp	Liver	GTEx_Aging_Signatures_2021	X18LvsW18L	GTEx AdiposeTissue 20-29 vs 60-69 Down	GTEx AdiposeTissue 20-29 vs 60-69 Down	163	0.37816337	1.731567659	1.62E-04	0.001322696	6.96E-04	1816	tags=24%, list=12%, signal=21%	155/80704/3553/375704/2752/8993/9021/4495/285852/29968/1544/6036/199675/64386/3162/7849/5004/5005/2352/8843/338442/64109/3991/2875/126868/80168/79865/27159/23569/80832/730112/25830/6279/342510/2358/12/8651/6354/143941
Aging__all_cp	Liver	GTEx_Aging_Signatures_2021	X18LvsW18L	GTEx Spleen 20-29 vs 70-79 Up	GTEx Spleen 20-29 vs 70-79 Up	95	0.417384393	1.75355523	2.33E-04	0.001850921	9.74E-04	2497	tags=33%, list=16%, signal=27%	284111/713/4316/2752/140825/1052/55083/54209/51338/11326/9087/4321/83661/6362/245802/9507/11067/9096/2532/3625/12/27181/89858/1116/118932/6507/25806/92196/5918/8870/5054
Aging__all_cp	Liver	GTEx_Aging_Signatures_2021	X18LvsW18L	GTEx SmallIntestine 20-29 vs 30-39 Down	GTEx SmallIntestine 20-29 vs 30-39 Down	149	0.379916746	1.706914531	2.43E-04	0.001874956	9.87E-04	5029	tags=51%, list=33%, signal=35%	4049/597/922/115350/100133941/29851/8843/3120/57823/2215/55423/4321/6362/79865/8318/3851/9547/497189/51237/27299/2358/3458/7272/4283/27240/4318/338339/6372/6369/121599/4050/340205/6402/4288/83416/991/4057/259307/9768/608/115701/5079/6363/9212/50489/26279/3627/284257/9833/83540/11065/55872/3579/10563/83259/22974/3009/3620/6361/80326/84076/6753/8364/8600/1232/9787/6364/995/1269/5450/115650/6401/64151/332/50506/10537
Aging__all_cp	Liver	GTEx_Aging_Signatures_2021	X18LvsW18L	GTEx BloodVessel 20-29 vs 30-39 Up	GTEx BloodVessel 20-29 vs 30-39 Up	105	0.403095295	1.723210805	2.95E-04	0.002212046	0.001164235	4470	tags=47%, list=29%, signal=33%	341/154075/80274/222865/51617/1950/643680/55423/414062/27299/4068/203100/27181/5473/1844/3568/10123/5593/2346/344/23308/8794/2557/114827/1521/6344/3855/348/3084/8320/3627/3702/940/27328/9518/5075/25837/1301/3756/7177/10242/50859/57575/64180/339896/374739/100131897/3575/85477
Aging__all_cp	Liver	GTEx_Aging_Signatures_2021	X18LvsW18L	GTEx Bladder 20-29 vs 40-49 Down	GTEx Bladder 20-29 vs 40-49 Down	136	0.3752508	1.670108647	3.98E-04	0.002903732	0.00152828	4833	tags=49%, list=32%, signal=33%	54361/639/4973/55423/9087/387357/927/9047/53347/114804/4063/915/80231/27299/4068/921/7852/89858/356/1844/2944/914/3932/102723996/3003/3821/3823/256380/3950/54212/3855/56253/200407/2302/6716/27334/917/3084/916/7498/124590/53820/92304/27293/27328/9518/859/11211/114788/116135/1297/1301/6691/8600/10886/57144/431707/643418/80008/3575/4440/30009/10663/200162/389643/3552
Aging__all_cp	Liver	GTEx_Aging_Signatures_2021	X18LvsW18L	GTEx Pancreas 20-29 vs 30-39 Up	GTEx Pancreas 20-29 vs 30-39 Up	135	0.371664292	1.648694892	5.20E-04	0.003691462	0.001942875	4263	tags=44%, list=28%, signal=32%	6359/152573/341/9450/3119/57823/54209/388743/9087/22914/7941/312/124599/915/2307/51237/84636/1562/4283/7852/6351/9560/27240/340024/10661/7373/79953/10225/64919/79883/148581/344/54829/2300/5996/1521/3821/8302/1295/348/3833/29909/164668/9075/50489/91522/53820/64922/22974/55808/81501/10863/140453/220032/1301/8600/10321/83690/114784
Aging__all_cp	Liver	GTEx_Aging_Signatures_2021	X18LvsW18L	GTEx AdiposeTissue 20-29 vs 40-49 Up	GTEx AdiposeTissue 20-29 vs 40-49 Up	100	0.413283349	1.751333048	5.70E-04	0.003754881	0.001976253	4977	tags=53%, list=33%, signal=36%	389058/79983/4316/999/4883/54209/6375/6846/51473/245972/1800/7941/6474/2070/4063/51237/203100/4283/27197/4145/10053/92196/5593/83416/2557/26074/84689/171177/79170/3433/3627/27293/9721/9518/346389/80326/165679/970/1301/2018/50859/146183/440087/100128327/2151/85477/8839/389643/799/80201/51179/27134/85449
Aging__all_cp	Liver	GTEx_Aging_Signatures_2021	X18LvsW18L	GTEx Spleen 20-29 vs 60-69 Down	GTEx Spleen 20-29 vs 60-69 Down	122	0.389909272	1.709476747	5.67E-04	0.003754881	0.001976253	4325	tags=43%, list=28%, signal=31%	138307/23416/375704/6036/6037/9573/56659/170482/10871/23601/56666/2201/126868/3557/10462/6356/929/6425/1277/83998/266743/497189/342510/79948/2358/730249/51311/5657/79689/63950/283420/4353/57379/730130/441864/5273/2829/30835/2302/2813/79927/3579/2676/90226/1823/3598/8364/9899/23544/89792/167681/339896
Aging__all_cp	Liver	GTEx_Aging_Signatures_2021	X18LvsW18L	GTEx Prostate 20-29 vs 70-79 Up	GTEx Prostate 20-29 vs 70-79 Up	131	0.38230138	1.684909151	5.53E-04	0.003754881	0.001976253	4581	tags=49%, list=30%, signal=35%	155/80704/467/5737/7057/222865/8530/3039/3040/6356/9507/11067/4843/25830/1493/64321/2167/5008/342510/84636/4068/1462/7412/4099/3645/338339/2944/83416/5054/3929/1521/79845/9242/3950/2173/7058/2669/27334/1959/8740/6363/8320/2069/389118/201633/10563/81501/6781/51440/116135/220032/646643/2571/6753/6913/9381/60675/158038/390616/643418/100128327/8013/246778/6364
Aging__all_cp	Liver	GTEx_Aging_Signatures_2021	X18LvsW18L	GTEx Pituitary 20-29 vs 60-69 Up	GTEx Pituitary 20-29 vs 60-69 Up	80	0.441121812	1.808918814	5.85E-04	0.003763369	0.001980721	5261	tags=57%, list=34%, signal=38%	79983/6036/6037/79949/6614/2214/2215/9087/2162/266743/2167/4322/12/5473/5657/3824/2944/3929/608/729/2669/3934/8740/6363/3240/728226/247/886/5075/6997/285888/440695/646643/3283/195814/378807/100127206/8013/83887/4317/342125/4982/116449/5322/100289255/1991
Aging__all_cp	Liver	GTEx_Aging_Signatures_2021	X18LvsW18L	GTEx AdrenalGland 20-29 vs 30-39 Up	GTEx AdrenalGland 20-29 vs 30-39 Up	110	0.395282719	1.702768267	6.11E-04	0.003837086	0.002019519	4219	tags=48%, list=28%, signal=35%	347731/23566/4316/1043/1544/57823/81030/1950/9087/387357/128611/926/55359/6523/53347/941/915/27299/4068/651/4283/9560/346689/3001/356/4852/6369/174/23308/55600/3003/3821/3822/256380/375616/27334/917/93082/164668/3627/54825/100507588/940/916/3579/9518/165679/5617/6753/10321/23544/27136/55511
Aging__all_cp	Liver	GTEx_Aging_Signatures_2021	X18LvsW18L	GTEx Blood 20-29 vs 30-39 Up	GTEx Blood 20-29 vs 30-39 Up	152	0.362850866	1.635000767	6.38E-04	0.003916339	0.002061231	4421	tags=46%, list=29%, signal=33%	6441/2039/10158/285852/154075/6036/6037/117157/338442/2215/1950/4778/6690/3904/666/165530/10462/1800/3039/3040/57595/163747/2357/9289/81027/5008/342510/1441/3458/921/5473/3001/919/356/407738/4818/4145/3824/340205/10123/222487/3002/79722/3003/1521/3821/3823/4684/1524/3934/81794/259215/51156/338596/3004/158248/6521/6622/3215/2623/117581/8991/3049/440689/5729/60675/158038/195814/2151/3575
Aging__all_cp	Liver	GTEx_Aging_Signatures_2021	X18LvsW18L	GTEx BloodVessel 20-29 vs 70-79 Down	GTEx BloodVessel 20-29 vs 70-79 Down	172	0.353360085	1.63223274	6.83E-04	0.004095584	0.00215557	4585	tags=41%, list=30%, signal=29%	79192/389058/7113/114783/2824/168002/6036/81618/219972/10319/219/11326/53829/666/26136/133121/245802/388135/92359/80832/23676/64805/146857/10112/51715/133396/7272/57110/11259/9423/1230/5579/4288/285313/7153/55068/56163/729230/196500/55165/8685/3250/8313/79784/9833/11065/9721/57619/81493/844/247/4887/9499/130497/1179/1264/3598/9715/57144/84517/84618/92235/122402/285016/5212/85460/9787/340719/4360/150468/995
Aging__all_cp	Liver	GTEx_Aging_Signatures_2021	X18LvsW18L	GTEx Muscle 20-29 vs 70-79 Up	GTEx Muscle 20-29 vs 70-79 Up	123	0.386482047	1.693917327	7.20E-04	0.004225928	0.002224173	4891	tags=48%, list=32%, signal=33%	727936/389058/55061/51673/5737/4804/7070/23136/388743/56603/84707/83661/6348/341640/3371/27113/144501/133396/4060/50615/338773/7412/5739/1116/56265/158471/9429/654463/2668/347736/6423/57689/5593/729/730/392255/8128/2065/10811/389118/375298/284297/1755/3773/7498/9518/10205/4621/284434/1301/6331/51378/339855/797/170690/200162/717/624/114
Aging__all_cp	Liver	GTEx_Aging_Signatures_2021	X18LvsW18L	GTEx Uterus 20-29 vs 50-59 Down	GTEx Uterus 20-29 vs 50-59 Down	160	0.35588995	1.622927603	8.77E-04	0.005038721	0.002651959	4707	tags=50%, list=31%, signal=35%	712/140766/714/1436/6036/219972/140862/7070/6614/100133941/2350/8786/6846/51266/84940/51338/643680/11326/55423/58189/3560/203430/2833/1366/2322/84627/388135/286133/10462/497189/114902/3371/221476/27240/54112/2668/283208/10218/9071/255928/3822/944/2829/59341/2199/348/3681/26548/6366/115572/84935/8128/643988/26279/10563/5334/81493/9435/3741/6442/7224/79605/121643/163933/7060/7177/10223/10718/57687/64499/116154/347252/1675/6039/253982/170689/388336/1269/84624/170690
Aging__all_cp	Liver	GTEx_Aging_Signatures_2021	X18LvsW18L	GTEx Bladder 20-29 vs 50-59 Up	GTEx Bladder 20-29 vs 50-59 Up	114	0.383171056	1.664471191	0.001016456	0.005488861	0.002888874	5228	tags=53%, list=34%, signal=35%	152573/1396/140766/51673/4321/203430/6362/1674/9355/3039/3040/6356/6474/23676/221476/26577/3645/64091/151887/10218/23308/54829/6424/128209/11095/1641/63923/6366/7472/1286/6363/3627/6607/5023/7490/6939/2676/3736/7200/163933/440689/768239/970/5375/6007/91156/125336/135458/219348/170690/7044/84623/9421/252995/139728/140458/212/5322/80270/146433
Aging__all_cp	Liver	GTEx_Aging_Signatures_2021	X18LvsW18L	GTEx Ovary 20-29 vs 60-69 Down	GTEx Ovary 20-29 vs 60-69 Down	142	0.35933336	1.607833332	0.001003563	0.005488861	0.002888874	4592	tags=45%, list=30%, signal=32%	6368/140766/5168/157570/6036/9573/170482/219972/6614/2350/81796/51338/6362/2162/1549/3851/1800/3625/2307/133396/651/7272/6338/338811/283446/286336/161198/94160/4939/22915/55289/7137/7153/2829/56163/196500/3549/57194/2813/79927/676/23302/143503/161931/762/2843/3284/4885/7177/64499/79727/79843/84944/135935/146167/431707/810/1675/9787/4360/170689/6364/995/402665
Aging__all_cp	Liver	GTEx_Aging_Signatures_2021	X18LvsW18L	GTEx Skin 20-29 vs 70-79 Up	GTEx Skin 20-29 vs 70-79 Up	143	0.356311944	1.595074379	9.91E-04	0.005488861	0.002888874	4311	tags=45%, list=28%, signal=33%	54361/389058/222584/79983/51673/168002/64711/3119/3120/27071/6523/9547/140893/56300/92421/8796/644943/57111/63928/153020/147700/202915/1525/92196/11202/7433/79977/23650/7477/92211/5996/9073/401145/1828/171177/56924/643161/6366/6363/64127/430/10850/50489/91522/153328/8626/54836/84525/2324/25833/1907/3866/5268/11211/80326/165679/768239/1823/2707/7177/57115/64499/64699/195814/254240
Aging__all_cp	Liver	GTEx_Aging_Signatures_2021	X18LvsW18L	GTEx AdrenalGland 20-29 vs 70-79 Up	GTEx AdrenalGland 20-29 vs 70-79 Up	106	0.392791362	1.684722912	0.001274447	0.00674707	0.00355109	4207	tags=45%, list=28%, signal=33%	3553/347731/55061/26253/6846/4973/6348/3851/4585/3039/6356/53347/915/1493/5008/27299/27289/27319/6351/9560/346689/4852/6372/914/15/5593/92211/114836/3003/5625/64090/256380/917/6363/29909/100507588/3702/3249/940/387694/6521/201633/27293/6781/114824/5617/10321/23544
Aging__all_cp	Liver	GTEx_Aging_Signatures_2021	X18LvsW18L	GTEx Blood 20-29 vs 40-49 Up	GTEx Blood 20-29 vs 40-49 Up	197	0.335408075	1.571514198	0.001319788	0.006852746	0.003606709	4931	tags=47%, list=32%, signal=32%	91768/3775/341/467/10361/79983/5641/122618/157570/84561/55083/220963/3007/55789/57823/81796/6348/6362/414062/23475/51365/941/2118/140469/3458/9294/4283/27289/9560/7412/22807/6696/9308/145773/1844/8744/3696/5366/5480/2491/126820/57493/79370/5996/259307/55620/374618/9242/1960/7153/375616/115701/147912/2444/1959/285025/2813/6505/7020/8626/493869/2628/55872/56938/10148/57619/23495/7490/55214/90993/64866/346389/80326/127254/970/1358/8600/10642/23504/29070/157574/55195/11274/8013/22941/5831/255231/389643/1401/3976/51804/259266/57683
Aging__all_cp	Liver	GTEx_Aging_Signatures_2021	X18LvsW18L	GTEx Uterus 20-29 vs 60-69 Down	GTEx Uterus 20-29 vs 60-69 Down	157	0.353713249	1.605798673	0.001380716	0.007033834	0.003702018	4579	tags=47%, list=30%, signal=33%	6506/140766/27122/4316/6036/56659/9672/140862/7070/100133941/219/8786/51284/203430/27071/2833/23105/9770/2322/30811/84627/388135/27065/552/3371/23508/133396/56265/23432/10053/2668/283208/2318/9071/255928/9493/117194/946/348/26548/6366/84935/8714/643988/121551/146713/10563/201191/5334/57619/90993/81493/9435/771/5744/79605/121643/163933/40/7177/9715/10718/23544/57687/64499/89792/116154/167681/347252/340578/10512/253982/170689/388336
Aging__all_cp	Liver	GTEx_Aging_Signatures_2021	X18LvsW18L	GTEx Colon 20-29 vs 70-79 Up	GTEx Colon 20-29 vs 70-79 Up	113	0.375057517	1.62516514	0.001673935	0.008369674	0.004405092	4681	tags=44%, list=31%, signal=31%	2824/51673/1805/2215/58189/203430/137835/165530/1674/3039/3040/11067/9227/6425/2070/3625/6696/1116/9378/83539/1600/128553/6423/10218/54829/27123/1295/3223/7472/6521/4256/7490/2676/5744/6781/9499/222256/440097/4885/5375/6005/6285/7060/112937/374739/100131897/729993/153579/84624/2327
Aging__all_cp	Liver	GTEx_Aging_Signatures_2021	X18LvsW18L	GTEx Muscle 20-29 vs 50-59 Down	GTEx Muscle 20-29 vs 50-59 Down	118	0.368857319	1.613210269	0.001898421	0.00931952	0.00490501	1926	tags=25%, list=13%, signal=22%	8337/1978/283991/2752/10158/8993/3008/6036/199675/4883/3162/747/117157/552900/9123/8326/4778/7168/165530/2322/23569/3099/29984/114804/81539/12/84957/23500/63928/115265
Aging__all_cp	Liver	GTEx_Aging_Signatures_2021	X18LvsW18L	GTEx Breast 20-29 vs 50-59 Up	GTEx Breast 20-29 vs 50-59 Up	96	0.394877295	1.659165676	0.00217517	0.010111656	0.005321924	4845	tags=52%, list=32%, signal=36%	467/347731/5737/2209/4883/54209/23601/4973/6348/3557/83697/7941/3039/3040/124599/2070/4063/5008/5800/221476/9308/89886/5149/148281/4142/6369/5593/9242/2302/6363/2069/3627/940/6521/81501/9518/3049/1823/7060/10886/57575/60675/91156/146183/85477/8013/246778/799/3552/51554
Aging__all_cp	Liver	GTEx_Aging_Signatures_2021	X18LvsW18L	GTEx Esophagus 20-29 vs 60-69 Up	GTEx Esophagus 20-29 vs 60-69 Up	83	0.397778694	1.632351045	0.002152512	0.010111656	0.005321924	5152	tags=49%, list=34%, signal=33%	25891/168002/10319/57549/165530/3039/3040/2070/140469/79442/4060/64066/6423/5996/57379/91828/392255/51156/10655/389118/6521/9518/3049/6781/440689/970/3203/3205/7546/60675/91156/135458/1675/170690/200162/10216/212/2259/2348/389558/51655
Aging__all_cp	Liver	GTEx_Aging_Signatures_2021	X18LvsW18L	GTEx Brain 20-29 vs 50-59 Down	GTEx Brain 20-29 vs 50-59 Down	126	0.369516435	1.6222829	0.002108584	0.010111656	0.005321924	4371	tags=42%, list=29%, signal=30%	146439/3553/1436/2258/5742/27128/51284/5874/113/414062/55359/23676/10320/80231/89858/5031/10333/338811/2944/4142/80206/3747/50944/8048/163782/1595/27123/3690/401498/285313/944/1282/5079/83483/7472/3084/8128/441151/10170/54734/654790/117581/2915/5744/7224/10863/3350/3756/55530/64579/147670/347252/729475
Aging__all_cp	Liver	GTEx_Aging_Signatures_2021	X18LvsW18L	GTEx Vagina 20-29 vs 70-79 Down	GTEx Vagina 20-29 vs 70-79 Down	128	0.368406692	1.620585065	0.002209584	0.010111656	0.005321924	4553	tags=41%, list=30%, signal=29%	1852/146439/222584/7113/79983/999/83648/23657/3557/128488/286077/374897/10112/144501/1562/81610/57111/57127/57822/2171/118932/10053/202915/1525/8710/92196/11202/79977/163351/54845/991/57126/1828/56924/643161/200407/55165/11045/124590/57016/55872/9721/5268/80326/348938/10321/130576/195814/254240/255738/5017/390010/642574
Aging__all_cp	Liver	GTEx_Aging_Signatures_2021	X18LvsW18L	GTEx AdrenalGland 20-29 vs 40-49 Up	GTEx AdrenalGland 20-29 vs 40-49 Up	120	0.361870445	1.586782777	0.002528357	0.011377608	0.005988215	4261	tags=45%, list=28%, signal=33%	347731/23566/6036/79949/3694/2214/6846/5874/128611/55359/3851/4585/6523/53347/941/266743/915/27299/5314/4068/27319/9560/6696/27181/2015/3001/340024/356/2944/10053/4852/284716/3929/3003/83445/3821/5625/256380/54777/146754/164668/100507588/3249/353345/7498/3866/6753/8735/23544/27136/55511/84063/84944/112937
Aging__all_cp	Liver	GTEx_Aging_Signatures_2021	X18LvsW18L	GTEx Liver 20-29 vs 70-79 Up	GTEx Liver 20-29 vs 70-79 Up	112	-0.333639313	-1.546642191	0.002676468	0.011846663	0.006235086	483	tags=28%, list=3%, signal=27%	846/122046/2568/147409/171483/401613/8856/2330/125/126/10913/401565/4311/153769/134526/6519/6822/7069/202151/25987/404037/361/83597/57657/8424/6554/5313/6540/6514/23632/5858
Aging__all_cp	Liver	GTEx_Aging_Signatures_2021	X18LvsW18L	GTEx Breast 20-29 vs 70-79 Up	GTEx Breast 20-29 vs 70-79 Up	112	0.36884391	1.596241354	0.003130882	0.013634487	0.007176046	5159	tags=54%, list=34%, signal=36%	152573/284111/467/347731/9021/3008/439996/6348/3039/3040/9507/78989/2070/4063/2167/5008/3458/10365/27289/221476/5473/5657/10661/6369/5743/3726/8074/3002/5054/55600/79845/9034/5273/729/2669/7538/3627/6521/9518/859/3049/6781/970/7060/10886/57575/60675/339896/8366/8013/153579/4317/6401/3552/23645/114/212/1839/54210/1958
Aging__all_cp	Liver	GTEx_Aging_Signatures_2021	X18LvsW18L	GTEx Colon 20-29 vs 60-69 Down	GTEx Colon 20-29 vs 60-69 Down	175	0.320802828	1.482334365	0.003769295	0.016154121	0.008502169	4255	tags=38%, list=28%, signal=28%	440335/146439/6359/6768/222584/7113/79983/10158/999/100133941/1364/3880/286676/388743/6690/80168/1366/4072/4585/6523/83998/27283/51237/27299/7103/1562/54827/57111/63928/340024/118932/1943/10053/654463/79977/54845/26298/111064649/79370/55600/389384/9073/80736/57126/120224/79170/7429/3934/10170/3549/54825/84666/1755/7498/57016/27293/64922/26/3291/135644/140453/248/1179/10223/54626/84873
Aging__all_cp	Liver	GTEx_Aging_Signatures_2021	X18LvsW18L	GTEx Vagina 20-29 vs 50-59 Up	GTEx Vagina 20-29 vs 50-59 Up	93	0.384401204	1.611810305	0.004007544	0.016646722	0.008761433	4977	tags=46%, list=33%, signal=31%	347731/9074/51617/2814/3851/4585/9507/6425/23676/2070/266743/79948/12/6696/3645/89886/145814/57379/91828/117195/2173/342667/730/150921/3250/7490/3736/116135/2018/6005/7546/10242/55530/57575/91156/121340/340146/5212/23671/658/83887/284485/85449
Aging__all_cp	Liver	GTEx_Aging_Signatures_2021	X18LvsW18L	GTEx Thyroid 20-29 vs 60-69 Down	GTEx Thyroid 20-29 vs 60-69 Down	129	0.354627033	1.564346556	0.004005958	0.016646722	0.008761433	4539	tags=45%, list=30%, signal=32%	712/714/713/1735/6036/9573/9450/79626/100509620/23657/51338/11326/5122/126868/2162/4064/2322/84627/1800/6503/168537/2167/27299/27202/12/27197/27036/27181/89858/51311/4099/1230/84959/90417/100130827/3929/131583/729230/196500/8685/8714/9212/10170/2857/79927/140809/57016/10148/6319/4887/11211/158062/429/84063/6039/170261/170689/8406
Aging__all_cp	Liver	GTEx_Aging_Signatures_2021	X18LvsW18L	GTEx Stomach 20-29 vs 30-39 Down	GTEx Stomach 20-29 vs 30-39 Down	139	0.343936876	1.531675669	0.0041414	0.01694209	0.008916889	4592	tags=45%, list=30%, signal=32%	157570/4332/2209/10871/2215/4321/8318/23676/10112/6279/342510/651/2358/1058/9379/81610/6354/115265/89886/2944/54112/133690/5743/1230/2491/4288/991/57082/1053/11004/26586/1828/7153/4225/1641/3833/55165/9212/26279/9833/83540/128239/891/11065/8335/54734/22974/29949/55130/84709/1823/2018/2911/3598/10886/60675/84873/92235/254240/9787/51203/150468/402665
Aging__all_cp	Liver	GTEx_Aging_Signatures_2021	X18LvsW18L	GTEx Testis 20-29 vs 50-59 Up	GTEx Testis 20-29 vs 50-59 Up	68	0.4236128	1.674725471	0.00427109	0.017211854	0.00905887	4354	tags=50%, list=28%, signal=36%	714/26253/10319/57823/54209/2214/51284/53829/387357/1240/5549/3040/9547/64805/4063/3458/10561/27306/684/3902/633/6423/4939/3681/6363/420/4222/1288/10563/9518/3284/5729/91156/408263
Aging__all_cp	Liver	GTEx_Aging_Signatures_2021	X18LvsW18L	GTEx Colon 20-29 vs 50-59 Up	GTEx Colon 20-29 vs 50-59 Up	82	0.400671993	1.649594091	0.004602163	0.018008464	0.009478139	5160	tags=55%, list=34%, signal=37%	155/152573/51673/1805/140862/203430/165530/1674/3039/3040/6474/140290/2070/4326/221476/6423/10218/54829/6424/1295/7545/2173/84689/3223/642968/6521/2676/116135/153572/222256/646643/970/6005/7060/83650/91156/112937/100131897/8839/2327/170690/648791/212/389558/2558
Aging__all_cp	Liver	GTEx_Aging_Signatures_2021	X18LvsW18L	GTEx Pituitary 20-29 vs 30-39 Down	GTEx Pituitary 20-29 vs 30-39 Down	103	0.376876124	1.606897049	0.004541022	0.018008464	0.009478139	5029	tags=48%, list=33%, signal=32%	80704/222584/2675/414062/117283/9355/9507/9547/90161/1014/5008/845/6696/8325/8708/6507/2944/54112/2899/100996492/340205/9071/94160/8074/5054/4118/342667/6716/8549/9212/91227/7200/140/3350/3975/5375/6569/60675/84873/120114/151790/340146/9787/56920/6401/114/9421/6708/10537
Aging__all_cp	Liver	GTEx_Aging_Signatures_2021	X18LvsW18L	GTEx Colon 20-29 vs 40-49 Down	GTEx Colon 20-29 vs 40-49 Down	157	0.328467757	1.491188385	0.004797968	0.018506446	0.009740235	4255	tags=39%, list=28%, signal=29%	6359/6768/222584/7113/10158/999/115350/3880/9087/83661/80168/9153/79865/1366/4072/286077/6523/83998/27283/27299/7103/3856/57111/84647/63928/340024/118932/1943/2944/79977/54845/26298/111064649/113828/55600/80736/57126/1999/120224/56163/7429/136306/3934/3549/54825/84666/1755/7015/57016/10563/9721/346389/26/3291/140453/145447/1179/2707/5617/8600/10223/84873
Aging__all_cp	Liver	GTEx_Aging_Signatures_2021	X18LvsW18L	GTEx Pancreas 20-29 vs 50-59 Up	GTEx Pancreas 20-29 vs 50-59 Up	130	0.348089218	1.536522662	0.00502126	0.019094933	0.010049965	4421	tags=44%, list=29%, signal=31%	6359/152573/388743/165530/387357/22914/5549/3039/3040/9595/4063/915/51237/84636/651/4283/7852/6351/9560/155051/340024/56154/100653515/10225/64919/148581/10218/83416/100507203/55600/2557/114836/256691/3821/8302/1295/401498/105/2829/8549/3084/29909/353345/284/124590/201633/27328/3620/140453/1301/2904/10321/89792/114784/256646/340595/3575
Aging__all_cp	Liver	GTEx_Aging_Signatures_2021	X18LvsW18L	GTEx Breast 20-29 vs 70-79 Down	GTEx Breast 20-29 vs 70-79 Down	148	0.340243867	1.529904205	0.005145215	0.019294557	0.01015503	3417	tags=30%, list=22%, signal=24%	440335/146439/138307/7113/999/79949/100133941/1364/196996/3694/286676/5874/6690/57549/80168/4072/2814/92359/4585/286077/140893/312/124739/12/57111/8842/57535/11202/79977/94160/54845/26298/113828/4604/9073/117194/6692/729230/79170/196500/6716/158158/51156/3549/2813
Aging__all_cp	Liver	GTEx_Aging_Signatures_2021	X18LvsW18L	GTEx Uterus 20-29 vs 30-39 Up	GTEx Uterus 20-29 vs 30-39 Up	103	0.372560752	1.588497481	0.005629216	0.019738811	0.010388848	4730	tags=47%, list=31%, signal=32%	341/284111/79674/9074/63036/199675/5570/57451/6474/2070/390243/2358/7272/6354/1116/124602/2944/6372/6369/5569/151835/340205/442721/2173/115701/8685/10655/10814/2813/1755/3579/820/27328/127254/283847/1047/1358/8735/64579/112937/158833/23671/1232/8999/6364/4070/170690/200162
Aging__all_cp	Liver	GTEx_Aging_Signatures_2021	X18LvsW18L	GTEx Vagina 20-29 vs 40-49 Down	GTEx Vagina 20-29 vs 40-49 Down	131	0.348868484	1.537561024	0.00534832	0.019738811	0.010388848	4623	tags=44%, list=30%, signal=31%	146439/3553/7113/23566/999/117157/1364/23657/1366/3557/51473/286077/6523/374897/84951/144501/57111/57822/2171/118932/81607/10053/202915/654463/11202/23650/163351/54845/7051/8342/57126/120224/3855/200407/79170/6716/7850/10170/11045/121551/268/27293/346389/247/5268/2707/5617/54626/195814/255324/389015/2125/255738/5017/59344/642574/4070
Aging__all_cp	Liver	GTEx_Aging_Signatures_2021	X18LvsW18L	GTEx Liver 20-29 vs 40-49 Down	GTEx Liver 20-29 vs 40-49 Down	112	0.355199962	1.537194602	0.005539735	0.019738811	0.010388848	5345	tags=53%, list=35%, signal=35%	3553/23547/56659/23601/81796/5122/439996/1413/497189/8651/6354/89858/5031/5657/113146/4353/5366/100130827/4057/259307/57126/643161/2829/200407/3934/9052/10170/10381/26279/284257/23237/1755/54509/6521/7004/3009/771/90226/135644/153572/389692/440689/1179/50859/54626/57575/221074/254240/59344/6364/3976/4317/51804/3918/50506/212/1991/55466/2980
Aging__all_cp	Liver	GTEx_Aging_Signatures_2021	X18LvsW18L	GTEx SalivaryGland 20-29 vs 30-39 Down	GTEx SalivaryGland 20-29 vs 30-39 Down	133	0.345577319	1.52979212	0.005606787	0.019738811	0.010388848	4464	tags=42%, list=29%, signal=30%	377007/140766/9573/2352/3120/2215/6123/1674/3557/117283/3851/7124/374897/1014/10112/6279/8796/845/6696/493829/24/56265/8744/2944/1339/8710/2318/163351/2170/8048/4288/442721/7153/10930/115701/392255/55165/136371/7472/342527/3549/11045/10381/81501/4625/4654/9499/131377/140456/389692/57115/84618/92235/100507027/1232/9787
Aging__all_cp	Liver	GTEx_Aging_Signatures_2021	X18LvsW18L	GTEx Blood 20-29 vs 60-69 Down	GTEx Blood 20-29 vs 60-69 Down	148	0.339235697	1.525370976	0.005511891	0.019738811	0.010388848	4304	tags=41%, list=28%, signal=29%	138307/23416/26253/2258/199675/79626/55332/150372/57710/9447/131405/8326/53829/126868/23349/23105/200010/6474/5724/83998/3625/6279/125965/284613/338773/23500/26287/79689/4117/58484/83999/79747/57379/389384/10677/136853/57538/79056/221481/6327/79685/608/54682/3759/9609/7850/10170/2857/3249/132228/387694/222698/89932/771/762/5617/57115/122402/161394/219348
Aging__all_cp	Liver	GTEx_Aging_Signatures_2021	X18LvsW18L	GTEx Thyroid 20-29 vs 50-59 Up	GTEx Thyroid 20-29 vs 50-59 Up	88	0.365823006	1.515123108	0.006146667	0.021276923	0.01119838	4565	tags=47%, list=30%, signal=33%	467/3007/222865/165530/3039/3040/6474/266743/390243/651/3458/5473/1844/100653515/92196/5743/7477/5054/1960/6327/7538/1641/136306/1959/389118/284257/6521/2623/9518/1607/3049/6781/55130/80326/440689/970/60675/112937/266629/8366/658
Aging__all_cp	Liver	GTEx_Aging_Signatures_2021	X18LvsW18L	GTEx Breast 20-29 vs 50-59 Down	GTEx Breast 20-29 vs 50-59 Down	145	0.340289104	1.527598067	0.006255612	0.021379941	0.0112526	1711	tags=20%, list=11%, signal=18%	1852/146439/138307/10158/999/1544/7849/100133941/5004/5005/196996/134/3880/286676/2875/80168/27159/4072/7108/1549/4585/80832/312/90161/730112/25830/4322/12/57111
Aging__all_cp	Liver	GTEx_Aging_Signatures_2021	X18LvsW18L	GTEx Lung 20-29 vs 70-79 Down	GTEx Lung 20-29 vs 70-79 Down	141	0.334679152	1.492279605	0.006396887	0.021589493	0.011362891	2916	tags=28%, list=19%, signal=23%	79192/6441/375704/79674/5909/353189/157570/29968/79019/5005/286676/388743/4321/6690/27159/128488/140893/6425/9476/10112/341640/4582/651/644943/7272/1562/84647/346689/26287/956/54716/26298/991/5625/6344/55289/9768/7153/56924
Aging__all_cp	Liver	GTEx_Aging_Signatures_2021	X18LvsW18L	GTEx Skin 20-29 vs 60-69 Up	GTEx Skin 20-29 vs 60-69 Up	100	0.370479841	1.569948537	0.006551736	0.02183912	0.011494273	3593	tags=35%, list=23%, signal=27%	157570/154075/284021/29851/222865/4321/2532/2070/7318/4068/3458/4060/4283/27289/221476/768/56133/6423/5743/50944/5133/78997/3002/5054/5996/1521/64108/84433/115701/8740/6363/51156/3627/1305/153328
Aging__all_cp	Liver	GTEx_Aging_Signatures_2021	X18LvsW18L	GTEx Muscle 20-29 vs 30-39 Down	GTEx Muscle 20-29 vs 30-39 Down	111	0.35221755	1.516732951	0.006702552	0.021908118	0.011530588	4325	tags=45%, list=28%, signal=33%	8337/284111/79983/2752/3008/353514/7170/199675/4883/3162/160364/9123/2215/4778/165530/1152/80832/6523/7124/51311/124222/115265/2944/3800/100132963/6402/2170/56261/3823/84808/57126/2173/1828/342667/56163/7850/9600/10655/10814/201633/3579/4625/5268/121643/143503/2707/60675/91156/130576/339896
Aging__all_cp	Liver	GTEx_Aging_Signatures_2021	X18LvsW18L	GTEx Colon 20-29 vs 70-79 Down	GTEx Colon 20-29 vs 70-79 Down	171	0.31279957	1.443329521	0.006734718	0.021908118	0.011530588	4255	tags=37%, list=28%, signal=27%	440335/146439/6359/6768/222584/7113/999/1364/3880/286676/388743/11240/6690/57549/80168/1366/4072/4585/6523/83998/27283/27299/7103/54827/63928/340024/118932/1943/10053/654463/79977/79747/54845/26298/79370/92211/55600/389384/9073/64090/80736/57126/1999/120224/79170/7429/152519/3934/10170/3549/54825/84666/1755/7498/64922/26/771/3291/140453/248/1179/10223/54626/84873
Aging__all_cp	Liver	GTEx_Aging_Signatures_2021	X18LvsW18L	GTEx Lung 20-29 vs 60-69 Down	GTEx Lung 20-29 vs 60-69 Down	146	0.325852945	1.465331077	0.007777697	0.024999739	0.013157758	3017	tags=28%, list=20%, signal=23%	79192/6441/79674/353189/157570/29968/168002/56659/57761/5004/5005/388743/4321/27159/128488/57451/140893/6425/9476/497189/341640/4582/651/644943/1562/6354/6696/1116/84647/79152/85462/7851/956/54716/26298/7477/5625/6344/55289/56924/56163
Aging__all_cp	Liver	GTEx_Aging_Signatures_2021	X18LvsW18L	GTEx Kidney 20-29 vs 60-69 Down	GTEx Kidney 20-29 vs 60-69 Down	87	0.373308011	1.542408167	0.008276948	0.026291482	0.013837622	4364	tags=46%, list=29%, signal=33%	347731/165545/3007/4241/64711/8817/1950/57549/6010/9355/9507/55007/3568/64064/8074/23308/7477/4684/56155/2199/143471/8549/9066/132228/387694/676/219539/3736/11211/143503/970/1297/6913/79645/125336/167681/284427/339896/340595/642636
Aging__all_cp	Liver	GTEx_Aging_Signatures_2021	X18LvsW18L	GTEx Testis 20-29 vs 60-69 Down	GTEx Testis 20-29 vs 60-69 Down	42	0.456125276	1.66215329	0.008858623	0.027811955	0.014637871	2785	tags=33%, list=18%, signal=27%	147744/6368/168002/9450/170482/203430/1549/27283/12/1116/340024/54714/79722/3950
Aging__all_cp	Liver	GTEx_Aging_Signatures_2021	X18LvsW18L	GTEx Spleen 20-29 vs 40-49 Down	GTEx Spleen 20-29 vs 40-49 Down	63	0.403237216	1.580886404	0.009474717	0.029404293	0.015475944	4542	tags=48%, list=30%, signal=34%	138307/23416/51673/9573/170482/3120/9087/6356/341640/57127/115265/956/730130/117194/285313/7137/284/859/2676/3291/114788/5617/6007/8364/9899/131375/266629/284427/415117/339855
Aging__all_cp	Liver	GTEx_Aging_Signatures_2021	X18LvsW18L	GTEx Pituitary 20-29 vs 50-59 Up	GTEx Pituitary 20-29 vs 50-59 Up	82	0.375874703	1.547501946	0.00990656	0.030395127	0.015997435	5035	tags=56%, list=33%, signal=38%	6368/6036/6037/9573/79949/115111/6523/2692/312/5314/1116/79689/654463/11202/4057/608/729/3934/3240/7015/92086/57016/247/886/6997/11250/440097/440689/440695/250/5729/10321/84063/125336/146167/195814/100128327/6590/390010/150468/1401/799/342125/4837/4982/3484
Aging__all_cp	Liver	GTEx_Aging_Signatures_2021	X18LvsW18L	GTEx Ovary 20-29 vs 40-49 Up	GTEx Ovary 20-29 vs 40-49 Up	112	0.339622333	1.469779484	0.010595294	0.032143026	0.016917382	4542	tags=44%, list=30%, signal=31%	6368/152573/1805/9447/6356/6474/9547/54511/9096/3371/1116/1066/158471/113146/6423/10218/5918/126820/4604/3929/128209/3822/64090/26074/84689/57571/6363/3240/3214/3215/4222/23495/80326/131377/163933/429/1812/1823/3203/11341/64579/339896/388419/389015/440087/729475/100131897/6590/339855
Aging__all_cp	Liver	GTEx_Aging_Signatures_2021	X18LvsW18L	GTEx Lung 20-29 vs 70-79 Up	GTEx Lung 20-29 vs 70-79 Up	106	0.344664811	1.478303137	0.010997452	0.032845623	0.01728717	4261	tags=39%, list=28%, signal=28%	222584/25891/3008/3007/1805/222865/91683/440073/3039/3040/6356/11067/6474/78989/10267/27319/5739/8842/2668/100132963/57689/54829/5054/3270/128209/3673/80310/84689/2669/63923/83259/3009/1607/1907/3049/3620/440689/970/3592/4885/112937
Aging__all_cp	Liver	GTEx_Aging_Signatures_2021	X18LvsW18L	GTEx Brain 20-29 vs 40-49 Down	GTEx Brain 20-29 vs 40-49 Down	119	0.333675368	1.461646079	0.011070192	0.032845623	0.01728717	4769	tags=43%, list=31%, signal=30%	3553/3120/4973/56603/6348/414062/10125/5570/2322/23676/266743/10962/57127/89858/4481/3062/56675/84959/944/1960/56253/1959/5079/7472/3084/8320/10893/820/654790/3736/7224/2571/2572/2740/2911/3756/3975/5617/55530/57687/64579/84873/147670/347252/170261/255738/8013/797/376267/170690/799
Aging__all_cp	Liver	GTEx_Aging_Signatures_2021	X18LvsW18L	GTEx Esophagus 20-29 vs 70-79 Down	GTEx Esophagus 20-29 vs 70-79 Down	131	0.335151155	1.477104916	0.011616926	0.033416265	0.017587508	2415	tags=27%, list=16%, signal=23%	146439/7113/4316/51316/29851/1364/55423/6690/126868/387357/3557/2322/3851/128488/56300/163747/53347/915/27299/8796/644943/921/1562/57111/27240/57822/118932/81607/914/11202/163351/1595/54845/26298/83416
Aging__all_cp	Liver	GTEx_Aging_Signatures_2021	X18LvsW18L	GTEx Lung 20-29 vs 50-59 Down	GTEx Lung 20-29 vs 50-59 Down	155	0.319639646	1.447425097	0.011467885	0.033416265	0.017587508	4585	tags=41%, list=30%, signal=29%	113130/6441/353189/157570/29968/79019/57761/5004/5005/6690/414062/128488/57451/140893/6425/9476/10112/341640/4582/651/644943/7272/1562/27289/6354/89858/1116/84647/79152/54716/26298/7477/2658/991/55289/7153/56924/81620/285025/3934/55165/9212/3240/3250/1755/7498/26227/83540/891/11065/55872/22974/247/1047/1301/57144/146167/195814/255324/27346/9787/6364/995
Aging__all_cp	Liver	GTEx_Aging_Signatures_2021	X18LvsW18L	GTEx Prostate 20-29 vs 70-79 Down	GTEx Prostate 20-29 vs 70-79 Down	113	0.333843452	1.446580103	0.011633811	0.033416265	0.017587508	4368	tags=40%, list=29%, signal=29%	146439/7113/23566/4495/6037/11283/5004/5005/3880/1950/133121/6523/2692/140893/83998/84951/133396/54827/63928/57535/340024/100287718/10053/148281/3747/79977/2346/26298/9073/27232/80736/3549/2813/1128/9066/8626/820/26/247/3866/140453/284434/55503/89792/653808
Aging__all_cp	Liver	GTEx_Aging_Signatures_2021	X18LvsW18L	GTEx Prostate 20-29 vs 50-59 Up	GTEx Prostate 20-29 vs 50-59 Up	130	0.335281555	1.479987543	0.01191287	0.033857631	0.017819806	5156	tags=50%, list=34%, signal=33%	79192/140766/467/3008/5737/199675/3007/8843/2215/388743/5794/245972/4585/3039/3040/6356/4322/651/79442/1462/81610/8842/4099/94235/83416/4057/91828/730130/8342/171177/120224/608/4225/389792/8740/8685/9052/1755/57016/92304/8437/3579/9518/640/6361/116135/220032/389692/440689/970/6753/23544/195814/8366/8013/6364/3976/80201/10216/114/10537/84985/2259/54210/1404
Aging__all_cp	Liver	GTEx_Aging_Signatures_2021	X18LvsW18L	GTEx Esophagus 20-29 vs 70-79 Up	GTEx Esophagus 20-29 vs 70-79 Up	82	0.368990879	1.519160771	0.013310726	0.037050473	0.019500249	4304	tags=46%, list=28%, signal=33%	51673/134/7148/3039/3040/6356/6474/2070/5435/4060/203100/1462/4326/221476/26577/5657/124602/25806/6423/78997/57379/91828/392255/486/389118/6521/9518/2676/6781/9499/121643/350383/40/5375/6005/83650/114784/219348
Aging__all_cp	Liver	GTEx_Aging_Signatures_2021	X18LvsW18L	GTEx AdiposeTissue 20-29 vs 50-59 Down	GTEx AdiposeTissue 20-29 vs 50-59 Down	153	0.309245906	1.396464561	0.013281965	0.037050473	0.019500249	2044	tags=21%, list=13%, signal=18%	4023/155/80704/3553/79674/2752/9021/4495/29968/353514/1544/199675/7057/3162/7849/8843/338442/3991/2875/80168/79865/80832/9507/25830/84951/342510/8796/6354/89858/143941/6507/2944
Aging__all_cp	Liver	GTEx_Aging_Signatures_2021	X18LvsW18L	GTEx Ovary 20-29 vs 50-59 Down	GTEx Ovary 20-29 vs 50-59 Down	134	0.327055465	1.450556414	0.013765639	0.03792574	0.019960916	4474	tags=41%, list=29%, signal=29%	138307/140766/5168/157570/168002/9573/170482/83648/5004/81796/51266/2201/6362/1840/23105/3625/133396/651/7272/1562/283446/1943/286336/92196/94160/1826/55289/7137/2829/56163/196500/8128/3549/2813/3586/268/676/389432/55872/6781/143503/762/887/4885/10642/57144/64499/79843/84944/125336/135935/146167/431707/9787/154288
Aging__all_cp	Liver	GTEx_Aging_Signatures_2021	X18LvsW18L	GTEx Kidney 20-29 vs 70-79 Up	GTEx Kidney 20-29 vs 70-79 Up	146	0.314889072	1.416027536	0.014373258	0.039199795	0.020631471	3240	tags=34%, list=21%, signal=27%	6359/6368/4495/1043/199675/115350/160364/6614/29851/57823/60506/4973/64849/6362/4051/10462/27283/4063/51237/5800/84636/4068/3458/6351/22806/84647/9402/340024/10631/10225/54716/10218/83416/4057/255928/114836/3003/389384/3823/57126/946/608/729/27334/6555/917/3934/136371/6363
Aging__all_cp	Liver	GTEx_Aging_Signatures_2021	X18LvsW18L	GTEx Brain 20-29 vs 50-59 Up	GTEx Brain 20-29 vs 50-59 Up	87	0.36161885	1.494111701	0.014598658	0.039416376	0.020745461	4356	tags=48%, list=28%, signal=35%	26471/152573/10158/4495/285852/26253/28954/2294/23601/6846/643680/9087/219623/4051/64231/3039/3040/51365/10365/12/27197/1116/5473/124602/9429/79191/3002/2302/164668/3250/3627/6607/978/83259/84701/9518/5732/6997/9499/5729/64699/431707
Aging__all_cp	Liver	GTEx_Aging_Signatures_2021	X18LvsW18L	GTEx Kidney 20-29 vs 70-79 Down	GTEx Kidney 20-29 vs 70-79 Down	87	0.358065809	1.479431495	0.015503983	0.041446292	0.021813838	4371	tags=41%, list=29%, signal=30%	155/9573/165545/4241/1950/11240/57549/3371/24/2944/7477/100130827/83445/131583/56155/389158/84530/8549/8128/2813/1755/9066/676/3736/6997/27129/161931/163933/492/1297/2571/2911/3642/125336/339896/729475
Aging__all_cp	Liver	GTEx_Aging_Signatures_2021	X18LvsW18L	GTEx Esophagus 20-29 vs 50-59 Up	GTEx Esophagus 20-29 vs 50-59 Up	93	0.350260226	1.468655759	0.015965595	0.042261869	0.022243089	5780	tags=52%, list=38%, signal=32%	10319/134/2215/4778/3039/3040/6356/2070/140469/79442/4060/4326/64066/5657/6372/4604/57379/91828/392255/10655/389118/3627/1748/6521/9518/6781/970/3203/7546/8822/10242/60675/83650/84332/114784/135458/51378/200162/3976/212/389558/8483/60401/54567/4336/148398/9615/116448
Aging__all_cp	Liver	GTEx_Aging_Signatures_2021	X18LvsW18L	GTEx Testis 20-29 vs 30-39 Down	GTEx Testis 20-29 vs 30-39 Down	26	0.508249428	1.653075874	0.016553948	0.043393845	0.022838866	2126	tags=31%, list=14%, signal=27%	7039/6694/168002/730249/12/1116/2944/54714
Aging__all_cp	Liver	GTEx_Aging_Signatures_2021	X18LvsW18L	GTEx Esophagus 20-29 vs 30-39 Down	GTEx Esophagus 20-29 vs 30-39 Down	120	0.317908248	1.394010866	0.017948583	0.046597282	0.024524885	4464	tags=43%, list=29%, signal=31%	9021/4495/353514/51032/6036/199675/2209/7057/131405/2214/2215/23657/79865/80832/9507/2357/10112/26059/342510/2358/1058/7272/6354/1116/56265/2944/11202/5918/4288/442721/128209/57126/9768/643161/6231/6716/2813/55203/3620/7200/338323/762/887/1358/2740/3284/5617/84873/284427/643418/1232/9787
Aging__all_cp	Liver	GTEx_Aging_Signatures_2021	X18LvsW18L	GTEx Muscle 20-29 vs 60-69 Up	GTEx Muscle 20-29 vs 60-69 Up	143	0.307775026	1.377792879	0.018700906	0.048088044	0.025309497	4891	tags=43%, list=32%, signal=30%	389058/79674/222584/51673/5737/4804/388743/5241/56603/84707/83661/6362/140469/3371/144501/133396/4060/338773/7412/5739/158471/654463/2668/6423/5593/255928/401145/6344/729/143471/1959/8128/2065/2045/64787/375298/284297/1755/940/3773/7498/119587/9518/10205/4621/6781/284434/1301/6331/7060/50859/57575/57687/85477/339855/797/84624/170690/717/624/10216/114
Aging__all_cp	Liver	GTEx_Aging_Signatures_2021	X18LvsW18L	GTEx Colon 20-29 vs 50-59 Down	GTEx Colon 20-29 vs 50-59 Down	180	0.293329102	1.358246126	0.019188299	0.048875856	0.025724135	4505	tags=39%, list=29%, signal=28%	146439/6359/6768/222584/7113/79983/10158/999/115350/100133941/3880/286676/11240/6690/80168/79865/4072/4585/6523/27283/7103/1562/54827/57111/63928/340024/118932/1943/2944/10053/654463/79977/79747/54845/26298/111064649/79370/113828/55600/9073/80736/57126/120224/7429/136306/5079/3934/7850/3549/54825/84666/1755/7015/7498/57016/64922/10563/26/3291/135644/140453/1179/10223/54626/84873/653808/113220/9787/255738/134285/401409
Aging__all_cp	Liver	GTEx_Aging_Signatures_2021	X18LvsW18L	GTEx Pancreas 20-29 vs 40-49 Up	GTEx Pancreas 20-29 vs 40-49 Up	130	0.325579057	1.437159134	0.019639969	0.049558801	0.026083579	5369	tags=48%, list=35%, signal=31%	6359/152573/388743/414062/165530/387357/5549/6474/312/374897/4063/84636/651/6351/9560/493829/340024/6529/4852/79953/2668/64919/79883/148581/10218/8794/4604/2557/114836/1521/8302/1828/164668/338596/50489/124590/1748/55808/131377/140453/646643/1301/10321/84944/114784/256646/340595/388795/440087/3575/30009/4168/389643/1401/10637/655/116449/341883/2558/3512/1579/146862
Aging__all_cp	Liver	HDSigDB_Human_2021	X18LvsW18L	Genes Up-Regulated In Mouse Microglia During Aging PMID26001565	Genes Up-Regulated In Mouse Microglia During Aging PMID26001565	247	0.56857875	2.703366324	1.00E-10	2.56E-09	1.70E-09	3562	tags=57%, list=23%, signal=44%	6173/5154/6169/6359/6368/3553/6768/933/467/6170/3958/822/6188/5329/3561/10437/4495/6203/26999/6415/11006/1043/3133/4332/64581/9672/960/6164/10457/558/55106/100506736/4938/5341/25824/25798/65108/3119/3120/8519/10410/10581/51228/23597/2214/2215/23136/8826/51338/643680/967/56833/4321/6209/8530/439996/6348/6362/414062/962/6205/64231/245802/1153/23225/50856/94240/54796/306/6513/3687/10602/9547/6229/55364/29126/4063/338382/10875/5552/6279/11182/7045/3108/6721/972/285590/7852/6351/9560/5698/7412/5912/3437/6696/9308/7462/7325/54892/308/6158/6452/3422/89886/7163/51693/8477/1339/29969/58191/4650/8870/66008/5054/313/64761/4057/56034/55630/1476/8992/1435/59341/7097/4015/348/51478/54625/1959/201799/823/164668/6122/3433/10924/338596/3627/6202/166379/768211
Aging__all_cp	Liver	HDSigDB_Human_2021	X18LvsW18L	Genes Up-Regulated In Mouse Microglia During Accelerated Aging PMID26001565	Genes Up-Regulated In Mouse Microglia During Accelerated Aging PMID26001565	358	0.534587915	2.645471589	1.00E-10	2.56E-09	1.70E-09	2393	tags=46%, list=16%, signal=40%	4694/6173/5154/1329/4174/6167/6169/11224/341/3553/6768/467/53343/1439/91373/713/6170/3958/2588/822/6188/1520/10437/6187/6203/6415/29968/6156/11006/1043/3133/4332/83442/26056/64581/3109/9672/960/6164/597/10457/59342/558/10261/55106/100506736/4938/4126/339/2207/4542/552900/654483/25824/6160/10577/65108/23406/3119/3120/6157/8519/10410/10581/51228/23597/25804/2214/2215/23136/81030/2212/2213/8826/51338/643680/4973/967/9961/56833/4321/6646/6176/8832/6209/596/8530/6348/6362/414062/962/6208/6205/5570/64231/245802/94240/306/6513/4940/115761/6223/29121/3687/5954/146857/6229/115361/29126/719/4063/6155/338382/10875/2533/54958/7096/146722/11182/2634/5008/27113/10870/972/1058/285590/4283/7852/6351/9560/5698/7412/5912/3437/6227/11054/6696/27036/27180/27181/89858/6207/9308/2015/10460/10561/308/126961/6158/1601/5204/6633/89886/7163/8477/1339/3902/58191/4650/83937/5025/163351/8870/4939/9055
Aging__all_cp	Liver	HDSigDB_Human_2021	X18LvsW18L	Genes Changed In Mouse Microglia During Aging PMID26001565	Genes Changed In Mouse Microglia During Aging PMID26001565	420	0.405232822	2.035662169	1.00E-10	2.56E-09	1.70E-09	2253	tags=32%, list=15%, signal=28%	23052/6173/5154/6169/6359/6368/3553/6768/933/467/6170/3958/151903/822/6188/2752/5329/3561/10437/4495/6203/26999/6415/11006/1043/3133/4332/153642/64581/9672/960/6164/10457/558/79626/55106/100506736/4938/5341/25824/25798/65108/3119/3120/8519/10410/10581/51228/23597/2214/2215/23136/8826/51338/643680/967/56833/4321/5337/6209/8530/439996/6348/6362/414062/962/6205/64231/245802/1153/23225/50856/94240/54796/306/3603/6513/3687/10602/9547/6503/23179/64805/6229/55364/5997/29126/4063/338382/10875/5552/6279/10320/11182/10287/7045/3108/6721/112616/972/285590/92241/9262/7852/6351/9560/5698/7412/5912/3437/6696/79695/57153/9308/7462/7325/54892/308/6158/6452/3422/79178/89886/7014/7163/4215/51693/8477/1339/1501/29969/53346/58191/4650
Aging__all_cp	Liver	HDSigDB_Human_2021	X18LvsW18L	Genes Down-Regulated In Human Microglia During Aging PMID28671693	Genes Down-Regulated In Human Microglia During Aging PMID28671693	292	0.355042959	1.717413235	7.96E-06	7.90E-05	5.24E-05	3918	tags=38%, list=26%, signal=29%	6506/22985/11117/54795/4201/963/976/7408/59274/285852/6415/29968/23547/79906/284021/3459/55262/54956/3683/51466/5585/54518/8482/5341/23406/150372/7107/2512/11151/23263/23053/7297/26136/4064/57333/54921/1152/10068/29/3039/3040/9507/8537/57595/64805/730112/9902/1493/84814/64092/112939/644943/5216/387597/22806/10439/11338/7462/9378/56944/145773/3745/64926/3824/6001/3800/5522/3737/10752/55163/344/1826/85358/7461/10474/3636/1496/56261/7094/728116/57538/79056/5063/54212/8745/10095/6878/83483/9265/1874/57805/1742/10170/220965/10814/865/83660/26034/9909/56648/220388/5499/26227/6521/4133/9828/4208/26086/5714/9462/8991
Aging__all_cp	Liver	HDSigDB_Human_2021	X18LvsW18L	Genes Down-Regulated In Mouse Microglia During Aging PMID26001565	Genes Down-Regulated In Mouse Microglia During Aging PMID26001565	173	-0.286576291	-1.451397257	0.007150072	0.030042563	0.01994827	2598	tags=26%, list=17%, signal=22%	65056/7280/55602/79905/8872/8851/8575/9120/51147/26985/7189/80823/9392/1209/146434/8910/57132/4927/58472/5176/27183/157769/6741/54534/27101/160428/29068/79770/348995/9375/740/60592/65979/2308/65084/10730/2935/6414/9318/8803/11309/51247/3839/27241/8763
Aging__all_cp	Liver	HDSigDB_Mouse_2021	X18LvsW18L	Genes Up-Regulated In Mouse Microglia During Aging PMID26001565	Genes Up-Regulated In Mouse Microglia During Aging PMID26001565	205	0.544914105	2.506491119	1.00E-10	2.82E-09	1.90E-09	3651	tags=56%, list=24%, signal=43%	6173/5154/6169/3553/6768/933/467/6170/3958/822/6188/5329/3561/10437/6203/26999/6415/1043/64581/9672/960/6164/10457/558/5341/25824/25798/65108/10410/10581/51228/23136/8826/967/56833/4321/6209/8530/6348/962/6205/1153/23225/94240/54796/306/6513/3687/10602/9547/6229/55364/29126/4063/338382/10875/5552/6279/11182/7045/6721/972/285590/7852/6351/5698/7412/5912/3437/6696/9308/7462/7325/54892/308/6158/6452/3422/89886/7163/51693/8477/1339/29969/58191/4650/8870/66008/5054/313/64761/4057/56034/55630/1476/1435/59341/7097/4015/348/51478/54625/1959/201799/823/6122/3433/10924/338596/3627/6202/166379/768211/7498/140809
Aging__all_cp	Liver	HDSigDB_Mouse_2021	X18LvsW18L	Genes Up-Regulated In Mouse Microglia During Accelerated Aging PMID26001565	Genes Up-Regulated In Mouse Microglia During Accelerated Aging PMID26001565	311	0.506417075	2.438963704	1.00E-10	2.82E-09	1.90E-09	3481	tags=52%, list=23%, signal=41%	4694/6173/5154/1329/4174/6167/6169/11224/341/3553/6768/467/53343/91373/713/6170/3958/2588/822/6188/1520/10437/6187/6203/6415/29968/6156/1043/83442/26056/64581/9672/960/6164/10457/59342/558/10261/4126/339/2207/4542/552900/25824/6160/10577/65108/23406/6157/10410/10581/51228/23597/25804/23136/81030/2213/8826/4973/967/9961/56833/4321/6646/6176/8832/6209/596/8530/6348/962/6208/6205/5570/94240/306/6513/4940/115761/6223/3687/5954/6229/115361/29126/719/4063/6155/338382/10875/54958/7096/146722/11182/2634/5008/27113/10870/972/1058/285590/4283/7852/6351/5698/7412/5912/3437/6227/11054/6696/6207/9308/2015/10460/10561/308/6158/1601/5204/6633/89886/7163/8477/1339/3902/58191/4650/83937/5025/8870/4939/9055/3383/162394/3659/1476/8342/944/64108/5791/1435/6141/7097/10077/6231/55850/348/54682/54625/10095/1959/201799/55165/51065/6122/54107/3433/9246/3627/1508/4830/6202
Aging__all_cp	Liver	HDSigDB_Mouse_2021	X18LvsW18L	Genes Changed In Mouse Microglia During Accelerated Aging PMID26001565	Genes Changed In Mouse Microglia During Accelerated Aging PMID26001565	459	0.399516174	2.005437207	1.00E-10	2.82E-09	1.90E-09	3452	tags=42%, list=23%, signal=34%	4694/6173/5154/1329/4174/6167/6169/11224/341/3553/6768/23765/467/53343/91373/713/6170/3958/2588/822/6188/1520/10437/7832/6187/6203/6415/29968/6156/1043/5058/23608/83442/26056/64581/9672/960/6164/10457/59342/558/10261/4126/339/2207/4542/552900/25824/6160/10577/1234/65108/23406/6157/10410/10581/51228/23597/25804/23136/81030/2213/8826/4973/967/9961/56833/4321/6646/6176/8832/53829/6209/596/8530/6348/962/6208/6205/8572/5570/1152/94240/306/3603/6513/4940/115761/6223/3687/23564/5954/64805/6229/115361/132789/115207/29126/719/4063/55521/6155/338382/10875/54958/7096/146722/11182/2634/5008/64092/27113/10870/972/1058/285590/4283/9262/7852/6351/5698/7412/5912/3437/6227/58494/11054/6696/6207/57153/9308/2015/10460/10561/308/6158/1601/3680/9844/5204/6633/89886/7163/8477/1339/3902/3418/1501/58191/4650/83937/5025/5305/8870/4939/9055/3383/6038/162394/3659/1476/8342/944/10947/64108/5791/1524/1435/6141/1849/7097/10077/51676/6231/55850/348/8609/54682/54625/10095/1959/201799/55165/27075/51065/6122/54107/22905/3433/26001/170575/9246/3627/1508/4830
Aging__all_cp	Liver	HDSigDB_Mouse_2021	X18LvsW18L	Genes Changed In Mouse Microglia During Aging PMID26001565	Genes Changed In Mouse Microglia During Aging PMID26001565	373	0.365918212	1.804627486	2.74E-08	4.60E-07	3.10E-07	3134	tags=35%, list=20%, signal=29%	23052/6173/5154/6169/3553/6768/933/467/6170/3958/151903/822/6188/2752/5329/3561/10437/6203/26999/6415/1043/153642/64581/9672/960/6164/10457/558/79626/5341/25824/25798/65108/10410/10581/51228/23136/8826/967/56833/4321/5337/6209/8530/6348/962/6205/1153/23225/94240/54796/306/3603/6513/3687/10602/9547/6503/23179/64805/6229/55364/5997/29126/4063/338382/10875/5552/6279/10320/11182/10287/7045/6721/112616/972/285590/92241/9262/7852/6351/5698/7412/5912/3437/6696/79695/57153/9308/7462/7325/54892/308/6158/6452/3422/79178/89886/7014/7163/4215/51693/8477/1339/1501/29969/53346/58191/4650/8870/66008/5054/313/64761/4057/6038/56034/55630/1476/23096/8342/1435/608/59341/7097/4015/54331/348/51478/54625/1959/201799
Aging__all_cp	Liver	HDSigDB_Mouse_2021	X18LvsW18L	Genes Down-Regulated In Human Microglia During Aging PMID28671693	Genes Down-Regulated In Human Microglia During Aging PMID28671693	284	0.36044232	1.715026513	3.41E-06	3.88E-05	2.62E-05	3918	tags=38%, list=26%, signal=29%	6506/22985/11117/54795/4201/963/976/7408/59274/285852/6415/29968/79168/353514/79906/284021/3459/55262/54956/3683/51466/5585/54518/8482/5341/23406/150372/7107/11151/23263/23053/7297/26136/4064/57333/54921/1152/10068/29/9507/8537/57595/64805/730112/9902/1493/84814/64092/112939/644943/5216/387597/22806/10439/11338/7462/9378/56944/145773/3745/64926/3824/6001/3800/5522/3737/10752/55163/344/1826/85358/7461/10474/3636/1496/56261/7094/728116/57538/79056/5063/54212/8745/10095/6878/83483/9265/1874/57805/1742/10170/220965/10814/865/83660/26034/9909/56648/220388/5499/26227/6521/4133/9828/4208/26086/5714/9462/8991
Aging__all_cp	Liver	HDSigDB_Mouse_2021	X18LvsW18L	Genes Up-Regulated In Human Microglia During Aging PMID28671693	Genes Up-Regulated In Human Microglia During Aging PMID28671693	161	0.329506862	1.477675193	0.002660448	0.013995457	0.009446662	3595	tags=34%, list=24%, signal=26%	2013/26010/9580/9744/55374/3783/55075/4054/9447/23601/5754/8826/51338/7227/137835/8706/144402/219623/11067/115362/9603/29940/124739/864/2634/7045/10039/2358/7852/10610/26191/5590/79026/780776/51063/10123/3662/57555/374403/55890/283229/56111/84680/778/55779/7127/9051/56103/79772/8764/5753/353345/5023/22875/2678
Aging__all_cp	Liver	HDSigDB_Mouse_2021	X18LvsW18L	Genes Down-Regulated In Mouse Microglia During Aging PMID26001565	Genes Down-Regulated In Mouse Microglia During Aging PMID26001565	168	-0.286925322	-1.410077543	0.008725257	0.036109511	0.02437322	2598	tags=26%, list=17%, signal=22%	65056/7280/55602/79905/8872/8851/8575/9120/51147/26985/7189/80823/9392/1209/8910/57132/4927/58472/5176/27183/157769/6741/54534/27101/160428/29068/79770/348995/9375/740/60592/65979/2308/65084/10730/2935/6414/9318/8803/11309/51247/3839/27241/8763
Aging__all_cp	Liver	Orphanet_Augmented_2021	X18LvsW18L	Acroosteolysis-keloid-like lesions-premature aging syndrome ORPHA:363665	Acroosteolysis-keloid-like lesions-premature aging syndrome ORPHA:363665	98	0.53144594	2.238441441	1.29E-08	6.62E-08	2.90E-08	3264	tags=48%, list=21%, signal=38%	1290/11117/1292/27122/5168/25891/2615/1805/1289/1293/5118/7070/2006/1278/1291/5159/1277/5156/114902/1284/80332/1281/4060/1634/54587/7412/56944/23500/25960/6678/10631/7373/633/1307/92949/6649/2200/161198/4811/1282/7058/715/23452/2199/81792/11096/84935
Aging__all_cp	Liver	RNAseq_Automatic_GEO_Signatures_Human_Down	X18LvsW18L	Composition Plasma Source Aging GSE161469 1	Composition Plasma Source Aging GSE161469 1	213	-0.294162294	-1.511900989	0.001115938	0.003892108	0.001826307	2863	tags=30%, list=19%, signal=25%	9338/5884/26228/55167/57337/55746/162979/5519/50628/9712/84236/55602/23167/8504/80067/2053/9330/9213/11196/64786/51202/84340/10526/3981/55103/55312/64219/7336/51132/10915/23219/8445/25897/117143/2551/23420/283820/57620/54826/7559/64216/54407/54664/201595/9282/55787/3081/348995/494115/8841/51104/26284/9882/90624/1147/51011/5536/26973/1434/55074/7750/1456/84078/10802
Aging__all_cp	Liver	RNAseq_Automatic_GEO_Signatures_Human_Down	X18LvsW18L	Senescent Restores Chemotoxicity Aging GSE94395 1	Senescent Restores Chemotoxicity Aging GSE94395 1	220	0.296402424	1.393300334	0.007993486	0.02000428	0.009386679	3789	tags=37%, list=25%, signal=28%	3553/79987/467/7832/26999/84561/3133/55332/4973/5337/90362/91683/7048/23475/5954/10267/1643/6303/1281/4060/4814/1634/64359/7412/1649/79651/10631/1513/3696/652/83937/5918/56925/8870/57493/135112/3383/7076/8793/8795/6422/2876/5919/131583/221935/84284/79971/83667/7127/7058/11095/715/1435/59277/730/4791/114897/56986/3082/3759/54625/6385/408/10769/23710/7472/894/117248/1903/9052/3627/6505/5971/80149/54985/25999/11213/7128/26355/23646/57722
Aging__all_cp	Liver	RNAseq_Automatic_GEO_Signatures_Human_Up	X18LvsW18L	Senescent Restores Chemotoxicity Aging GSE94395 1	Senescent Restores Chemotoxicity Aging GSE94395 1	231	0.325565796	1.548655215	0.001484796	0.004344479	0.001892886	3903	tags=35%, list=26%, signal=27%	113130/4174/2013/10024/5329/5214/7057/4085/55143/7168/8318/4478/8407/3978/10112/55038/4173/4172/7272/2305/81610/3148/5984/10460/54892/9824/89839/9837/1062/9918/4171/10635/23129/55159/1869/5933/8877/890/151246/9055/4288/90417/5426/4854/27338/991/983/9493/11004/3619/26586/7153/1004/1031/9585/6491/55771/3833/23336/81620/994/6525/55165/1894/9212/26271/10733/10381/9833/55055/23306/83540/90381/128239/891/11065/55872/79172/79083/63922/22974/57619
Aging__all_cp	Liver	RNAseq_Automatic_GEO_Signatures_Mouse_Down	X18LvsW18L	Tbk1 Ripk1-Driven Apoptosis Aging GSE116613 5	Tbk1 Ripk1-Driven Apoptosis Aging GSE116613 5	177	-0.525699546	-2.642108914	1.00E-10	1.22E-09	5.31E-10	2202	tags=46%, list=14%, signal=40%	3176/1810/100129361/4076/5684/10605/27020/11335/10390/51014/27230/7323/10988/50640/262/81929/6782/51136/5861/7336/10294/51315/57132/2107/3190/10772/10857/10923/1176/7324/79184/11342/60481/54499/892/10114/5504/27101/10059/9782/9097/80218/6747/25843/64418/170506/9375/60592/22931/51727/9689/91452/10730/7174/253943/4664/5885/394/7095/286410/11244/9318/26973/246175/5537/5728/1738/23071/115294/93380/6045/5500/79135/10434/55754/6990/203547/7531/8766/3920/26225
Aging__all_cp	Liver	RNAseq_Automatic_GEO_Signatures_Mouse_Down	X18LvsW18L	Mirna-Mrna Network Skeletal Aging GSE55163 1	Mirna-Mrna Network Skeletal Aging GSE55163 1	200	0.496911104	2.305007989	1.00E-10	1.22E-09	5.31E-10	3478	tags=48%, list=23%, signal=38%	9020/10776/467/55911/7305/3958/283234/122618/1520/9021/7832/26999/4800/2077/4332/3783/22821/4804/1316/10457/7057/2000/219972/160364/4542/6614/65108/10865/5880/8519/27128/7805/140885/861/23046/4321/80301/219855/9314/9770/2878/57451/55254/7133/133418/5997/92610/719/9912/59269/55038/1140/23508/58527/845/5817/3856/4609/6236/23048/10906/860/124935/58475/29890/113146/5025/834/8870/163782/3726/6541/3383/5054/9636/81704/440/6932/28951/3690/1040/4791/7097/84329/994/84530/24145/7534/93082/7430/6122/9619/5281/3627/154/81029/79778
Aging__all_cp	Liver	RNAseq_Automatic_GEO_Signatures_Mouse_Down	X18LvsW18L	Tbk1 Ripk1-Driven Apoptosis Aging GSE116613 1	Tbk1 Ripk1-Driven Apoptosis Aging GSE116613 1	221	0.422001869	1.972213016	9.19E-09	7.92E-08	3.44E-08	3310	tags=39%, list=22%, signal=31%	127829/3055/84687/9021/26509/953/3783/9473/23608/3683/91012/5585/558/170463/115350/6275/1465/57823/64005/1326/140885/23344/5583/5770/10211/1287/1152/23616/6277/203259/6448/63906/6041/63917/23179/230/54751/84532/6890/29940/4063/5900/9289/3431/54982/10855/10392/54776/4281/9489/4609/84166/6351/10397/5912/10156/55700/3903/23048/4644/9830/4240/23129/5778/10057/163351/5580/3383/3636/26262/56034/91107/64780/23383/7464/7867/79609/23452/196500/91010/136371/9780/64127/51744/7430/79772
Aging__all_cp	Liver	RNAseq_Automatic_GEO_Signatures_Mouse_Down	X18LvsW18L	Tbk1 Ripk1-Driven Apoptosis Aging GSE116613 2	Tbk1 Ripk1-Driven Apoptosis Aging GSE116613 2	196	-0.369991925	-1.872089853	1.66E-06	8.86E-06	3.85E-06	1969	tags=30%, list=13%, signal=27%	10048/64786/7189/54823/54842/10390/27230/9919/7323/1054/50640/29081/5096/56255/57003/7336/84641/57132/8411/10923/1176/64225/2957/79184/11342/23008/54499/5504/51633/26503/84272/4534/6747/54664/25843/9659/60592/22931/51727/51719/1182/9474/5862/23196/7095/9318/23198/136319/83939/115294/6045/57515/9522/79135/5358/54893/55754/8766/3920
Aging__all_cp	Liver	RNAseq_Automatic_GEO_Signatures_Mouse_Down	X18LvsW18L	Tbk1 Ripk1-Driven Apoptosis Aging GSE116613 3	Tbk1 Ripk1-Driven Apoptosis Aging GSE116613 3	187	-0.370148628	-1.847870946	2.06E-06	1.09E-05	4.74E-06	2598	tags=35%, list=17%, signal=30%	65056/85313/1107/286827/60496/5049/23041/57587/1810/29083/5445/23200/1266/55610/10605/11335/9373/10048/51136/7336/51315/79677/3190/10857/8411/10923/1176/10625/383/79572/55656/1386/139231/11342/892/5504/51633/9097/80218/1317/25843/7110/7884/64418/22931/51727/91452/23196/286451/253943/4664/9958/7095/57534/286410/11244/9318/136319/6745/26275/115294/3836/5358/81847/10434/4734
Aging__all_cp	Liver	RNAseq_Automatic_GEO_Signatures_Mouse_Down	X18LvsW18L	Transcriptome Regulated Arterial Aging GSE145972 1	Transcriptome Regulated Arterial Aging GSE145972 1	204	0.388997031	1.80965661	6.87E-06	3.18E-05	1.38E-05	3912	tags=39%, list=26%, signal=29%	84418/79180/6324/152573/5168/10019/4335/133308/547/27242/65268/54997/5058/399474/9672/80274/10457/11007/3801/6614/8912/64109/861/8404/23349/9783/94240/23616/29/10462/6356/2026/2118/4803/387509/4060/5739/3437/10156/8522/55619/9180/64423/59084/158471/9459/4094/5579/2346/84251/4647/313/91828/55890/56034/256691/53616/55365/113277/6327/2119/196500/84329/91010/2115/200942/10381/26279/80216/50853/197358/11213/119587/79083/28959/80212/201191/255057/9462
Aging__all_cp	Liver	RNAseq_Automatic_GEO_Signatures_Mouse_Up	X18LvsW18L	Ink128 Extends Aging Premature GSE157325 1	Ink128 Extends Aging Premature GSE157325 1	194	0.568594434	2.644355952	1.00E-10	8.52E-10	3.14E-10	2361	tags=43%, list=15%, signal=37%	254863/6235/4637/404093/6173/140823/353/6165/6167/6169/11224/6234/6146/2647/4695/6188/10589/348180/6161/30818/6137/6187/6203/54344/27295/4016/84300/9274/4831/6164/55651/6138/11007/10471/6160/51021/6157/25804/2882/9349/2197/6176/6209/1350/6208/6205/10961/84987/10450/9200/57333/6168/1152/51079/6232/27089/64951/6223/6132/23564/6229/6155/196740/4708/6224/10330/125965/746/5435/6227/477/6207/6158/6143/29937/9045/5204/6633/2014/374969/84153/8815/91461/8877
Aging__all_cp	Liver	RNAseq_Automatic_GEO_Signatures_Mouse_Up	X18LvsW18L	Tbk1 Ripk1-Driven Apoptosis Aging GSE116613 3	Tbk1 Ripk1-Driven Apoptosis Aging GSE116613 3	179	0.434240181	1.998540906	1.05E-07	5.27E-07	1.94E-07	1842	tags=26%, list=12%, signal=23%	54543/6235/6173/353/79180/6165/6167/6169/53343/6234/6146/7305/6161/10437/1351/6137/6164/84197/170463/2350/84105/54209/9349/23344/2197/5337/6176/6209/6208/920/6205/26090/6168/6232/27089/84299/6223/6229/51181/5533/84814/54958/4708/2771/6227/54998/8819
Aging__all_cp	Liver	RNAseq_Automatic_GEO_Signatures_Mouse_Up	X18LvsW18L	Pak2 Senescence Organismal Aging GSE108081 1	Pak2 Senescence Organismal Aging GSE108081 1	176	0.388450408	1.78854556	2.67E-05	8.83E-05	3.25E-05	3836	tags=37%, list=25%, signal=28%	55076/5106/2013/1396/80709/976/399474/170463/83648/2006/9181/23657/23046/84034/219623/7108/1240/83643/5159/29121/54739/129804/230/58190/114804/10875/7045/387509/133396/651/51196/4060/1634/10610/338773/6713/4318/89886/64919/5569/3696/85407/53826/5832/56925/23462/440/374618/29995/11142/1031/55068/56122/11270/148327/266727/388630/22875/2628/10106/286128/115703/51027/54873/196513
Aging__all_cp	Liver	SysMyo_Muscle_Gene_Sets	X18LvsW18L	MGS160 Human female vastus lateralis aging v young PMID 15036396 down	MGS160 Human female vastus lateralis aging v young PMID 15036396 down	408	-0.386674873	-2.141012213	1.00E-10	1.64E-09	9.06E-10	2869	tags=36%, list=19%, signal=30%	27249/4071/11112/55437/10920/25821/52/56902/4781/7347/116138/826/11034/22949/7384/5528/6302/10197/6760/10105/3421/5828/59343/5464/7319/7283/51004/9921/84830/5230/27248/1666/27032/10539/373156/11335/91368/5516/79109/10914/3840/112495/11152/54675/7001/7871/64400/23471/5861/79712/1737/55669/2690/8402/7167/5465/4233/51015/7027/7385/285148/55856/4720/7164/1857/51295/5250/4705/528/7417/9255/3313/6416/2040/29058/4711/7386/3312/10059/4729/10979/57017/5527/55975/84163/124936/2339/10565/9524/4190/51622/221960/3052/80232/54927/9375/60592/22931/55681/80762/334/2746/9474/23788/4719/90624/1977/5094/5867/55161/9958/27069/5162/51660/23530/2926/23198/84896/6945/7419/10128/4338/1738/55074/8803/8050/204/50808/84248/6342/51247/1073/79135/79634/132/26273/11228/2632/5160/10434/2773/5481/1457/26225/2023
Aging__all_cp	Liver	SysMyo_Muscle_Gene_Sets	X18LvsW18L	MGS157 Human male vastus lateralis aging v young PMID 12783983 up	MGS157 Human male vastus lateralis aging v young PMID 12783983 up	175	-0.2766131	-1.396678051	0.008487244	0.026133741	0.014435781	2794	tags=27%, list=18%, signal=23%	9411/52/100526767/79813/80349/22894/10569/10611/1859/80314/8575/3845/1778/23461/22936/10190/2690/4927/3190/10915/9857/8939/664/6729/4077/9320/3298/9184/8539/10735/51433/11231/9782/6249/3192/4154/23469/9444/10054/7155/1660/2308/1012/7529/8615/7844/9098/5706
Aging__all_cp	Liver	Aging_Perturbations_from_GEO_down	X18LvsX5L	Mouse inguinal fat 5 months vs 24 months GSE25325 aging:277	Mouse inguinal fat 5 months vs 24 months GSE25325 aging:277	238	0.576849102	2.991269675	1.00E-10	2.04E-09	8.27E-10	3351	tags=59%, list=22%, signal=47%	2771/489/1512/10109/6590/4023/51547/5720/51316/4313/122618/81606/6363/6813/5204/51246/1277/5880/7163/4061/399474/6209/10365/9167/9476/3958/9450/5336/29121/713/51237/83442/84824/6136/712/974/6229/6187/11224/26469/7805/81622/1043/10094/9672/27128/28959/54440/6402/7318/10437/4170/23406/23659/6164/6193/2207/397/151888/5698/11151/140885/6208/219285/6404/5641/6143/374403/714/1535/7409/8665/3932/51160/25804/5908/7454/951/6203/6223/6201/695/6154/971/1521/2014/6160/4736/25865/5579/972/6207/6001/6142/10095/257106/1476/115650/834/6355/59339/3394/6159/7311/84329/7791/10092/87/6205/241/11270/6158/6304/286336/6217/170575/6157/170954/6176/917/9404/4050/5199/6122/92241/9262/9489/79930/6230/84532/8407/5305/6173/51762/64218/7919/6141/4005/3383/259307/7070
Aging__all_cp	Liver	Aging_Perturbations_from_GEO_down	X18LvsX5L	Mouse peripheral adipocyte 14 months vs 18 months GSE25905 aging:299	Mouse peripheral adipocyte 14 months vs 18 months GSE25905 aging:299	385	0.511206756	2.797968749	1.00E-10	2.04E-09	8.27E-10	3859	tags=54%, list=25%, signal=41%	2621/1512/1396/7077/25891/7490/55024/822/114757/4313/122618/10875/4060/4332/1281/5327/10365/5159/9473/9476/81855/6688/64005/7148/9450/1363/1265/4064/7305/713/2162/4046/51237/57333/3561/113146/1192/131873/3689/10630/29760/219972/712/974/4814/5031/7805/81622/1043/653361/9672/10457/3783/27128/10437/51338/7373/4542/23406/2331/2207/558/397/922/6916/2556/3059/10462/11185/11151/83483/3071/2006/84624/283/963/79180/6404/5641/1794/714/6850/1535/2123/10903/9429/55107/91373/5341/3676/2350/5742/11167/256691/212/5788/951/1520/4059/65108/51177/931/64174/26509/93035/1759/64094/2014/11006/79168/91584/89886/284021/972/7045/6207/57228/6001/914/4052/393/81539/1234/2833/1436/257106/64407/11326/6355/26191/105375355/7791/165/3663/7462/5947/5724/3937/57705/113/6503/150372/241/973/2719/3587/338773/246/196403/962/1901/4818/80301/729230/90865/2823/55512/58191/123920/10232/117289/3635/1462/3684/917/719/3489/5199/2199/3680/8905/8404/1359/10800/8832/8407/2662/1636/5305/6783/9424/942/4481/313/4005/6423/945/8076/9938/57381/10410/7450/3575/119587/1536/93082/27075/6556/728/164312/4256/9844/4071/53346/595/2059/1634
Aging__all_cp	Liver	Aging_Perturbations_from_GEO_down	X18LvsX5L	Mouse Lung 18 months vs 26 months GDS2929 aging:503	Mouse Lung 18 months vs 26 months GDS2929 aging:503	158	0.519378638	2.562582805	1.00E-10	2.04E-09	8.27E-10	3214	tags=50%, list=21%, signal=40%	1512/1471/51316/948/25798/10653/100188893/6209/55194/6451/1265/6137/7305/6303/1192/6136/974/6229/64581/11224/1043/10437/6164/6038/216/11185/6275/55332/56271/6143/51247/7341/8516/6138/26577/10857/9045/5052/6203/10406/6223/6201/931/7846/9296/29085/6154/6132/4736/3281/972/6142/6224/1465/1528/374882/51065/795/1628/6205/6158/973/4695/51372/5499/6157/6176/4050/6990/5441/362/653509/6230/6173/1805/171546/5997/6635/6141
Aging__all_cp	Liver	Aging_Perturbations_from_GEO_down	X18LvsX5L	Mouse liver 6 months vs 26 months GSE20425 aging:366	Mouse liver 6 months vs 26 months GSE20425 aging:366	240	-0.493383864	-2.552114395	1.00E-10	2.04E-09	8.27E-10	3107	tags=45%, list=20%, signal=36%	5469/3312/10625/2768/3096/4784/211/64388/92014/8899/11083/54407/54898/4953/9612/51726/27250/873/3977/7026/2180/5869/5950/4199/7398/11069/54884/5207/651746/51116/2289/114789/249/58517/9026/64710/60682/1244/5053/6446/11001/1606/641371/317781/5447/29965/134218/205/8653/6898/8869/84919/6542/81671/3158/116064/5105/664/2950/5045/10291/170506/2542/80155/7371/338/4837/3175/8036/7307/4217/23560/51582/6239/2674/9790/4841/4601/55636/6558/6296/6595/229/80005/1582/3799/51805/1373/27125/3838/4864/160760/54888/285172/51068/117246/435/51056/4547/57817/10048/81573/5629/2182/6999/383/10142/1629
Aging__all_cp	Liver	Aging_Perturbations_from_GEO_down	X18LvsX5L	Human dendriticcells(DCs) 20 years vs 77 years GSE58015 aging:187	Human dendriticcells(DCs) 20 years vs 77 years GSE58015 aging:187	241	0.484693557	2.511489541	1.00E-10	2.04E-09	8.27E-10	3622	tags=51%, list=24%, signal=40%	3945/2782/3638/467/5720/51316/9246/5790/3422/81606/6147/4061/2222/6209/2971/3958/1854/6137/713/10409/5450/2162/26999/51646/3561/6136/712/974/6187/11224/6890/10457/9368/6402/399/4283/6164/6193/1236/5698/5699/5355/26578/11151/926/925/4259/5641/6143/5721/2123/29883/6427/9636/5341/6772/6351/3932/9045/5315/5788/951/1520/65108/6223/6201/931/5800/919/1521/6132/7295/4736/6633/10125/8530/914/51643/6224/81539/6727/2079/3659/5551/10092/23048/22914/6158/973/50856/6304/962/10899/1072/4818/51372/5439/4478/2885/79037/6176/9404/4082/4050/103/6122/2643/5553/1475/8407/6173/409/3560/79627/10123/6128/3002/6846/8519/10410/10581/6161/3575/6146
Aging__all_cp	Liver	Aging_Perturbations_from_GEO_down	X18LvsX5L	Human Peritoneal Mesothelioma 25 years vs 66 years GSE17118 aging:360	Human Peritoneal Mesothelioma 25 years vs 66 years GSE17118 aging:360	246	0.475552629	2.477870455	1.00E-10	2.04E-09	8.27E-10	4037	tags=53%, list=27%, signal=39%	489/933/25891/6590/22806/7490/55024/930/5790/6363/4068/2124/5327/8698/4064/79865/5450/51237/3561/84824/3039/3040/974/23550/56925/1043/653361/6402/54546/399/6689/1236/922/151888/2556/54847/9744/125/11151/137835/643/27319/3574/926/963/374403/114836/53347/3932/11077/5788/951/931/919/93035/971/1521/10225/5579/921/27299/83416/8530/170690/5778/115350/27240/80342/640/54900/11202/29909/3394/128611/2208/151887/3824/22914/79722/962/51411/84941/8631/2322/127435/117289/1116/917/719/3683/4050/9437/27071/3820/220/54714/3823/8302/158471/3112/3681/27242/2205/51744/57863/3560/55843/7535/9840/55600/8419/57379/6375/8320/25975/3575/164312/915/257144/79961/4071/6932/717/608/201633/10544/140545/9229/3880/590
Aging__all_cp	Liver	Aging_Perturbations_from_GEO_down	X18LvsX5L	Rat femur 6 weeks vs 26 weeks GDS509 aging:257	Rat femur 6 weeks vs 26 weeks GDS509 aging:257	179	0.474746173	2.390446598	1.00E-10	2.04E-09	8.27E-10	2419	tags=42%, list=16%, signal=36%	2771/1290/489/7077/1471/2517/822/967/10093/6324/4016/1277/6696/4060/826/567/1508/2495/8525/3958/1363/713/2162/682/3039/9445/6229/9547/1152/8848/11151/2006/6208/7018/5538/963/8532/1278/30011/64423/1535/51699/1675/5341/5837/11167/212/1520/9296/1759/6132/6625/54/6160/4322/972/10376/1958/2170/6142/7168/1465/4637/1476/7178/3959/6279/6158/3934/55629/246/1072/6217/9051/3710
Aging__all_cp	Liver	Aging_Perturbations_from_GEO_down	X18LvsX5L	Mouse Inguinal fat 5 months vs 24 months GSE25325 aging:276	Mouse Inguinal fat 5 months vs 24 months GSE25325 aging:276	268	0.434857349	2.286291254	1.00E-10	2.04E-09	8.27E-10	3112	tags=41%, list=20%, signal=34%	6282/1471/5720/3956/1312/83643/6363/5204/51246/4061/871/6209/567/132160/1508/6237/2495/3958/29121/713/2876/83442/6136/9445/974/6229/6187/5004/11224/7805/1152/1043/10094/6402/7318/308/2012/4170/79188/23406/6164/6193/5919/397/5698/11151/6208/55332/25829/219285/6143/9324/1535/306/23787/8665/1149/51160/5908/6203/6223/6201/7846/6154/2014/6576/4736/25865/9625/972/10376/6207/1958/6142/1528/10095/65985/374882/4637/59339/5621/10327/7311/7791/706/3959/10092/151887/6205/55845/84681/80777/6217/4240/2954/5499/84649/6157/170954/6176/917/55902/5199/6122/9262/5441/79930/975/5305/6173/1805
Aging__all_cp	Liver	Aging_Perturbations_from_GEO_down	X18LvsX5L	Mouse bone marrow adipocyte 14 months vs 18 months GSE25905 aging:296	Mouse bone marrow adipocyte 14 months vs 18 months GSE25905 aging:296	232	0.442190188	2.285137645	1.00E-10	2.04E-09	8.27E-10	4588	tags=57%, list=30%, signal=41%	933/467/6590/22806/930/25798/81606/10875/57561/9020/29948/5743/10365/9473/3055/6688/6277/7084/29121/5450/344/4046/84824/26253/6793/64332/374/51338/2793/1844/339/23406/2268/51278/6689/1236/126364/137835/57823/7940/6404/80709/51296/355/7185/89846/101/4939/29126/55577/29802/6988/931/64174/639/971/84002/79168/1958/11262/914/1234/1476/124460/3142/3663/602/5724/2651/150372/9398/1230/80149/973/3662/3587/11182/146722/1901/84941/27293/64777/117289/7127/115727/170954/2717/4050/7043/23586/92241/55647/51176/342510/9469/7226/683/6039/1435/51744/84807/3002/1441/6375/7097/1326/8519/5366/3575/23764/728/64170/10161/6659/7124/51561/8767/375387/1649/7128/4794/5079/953/64859/338339/3597/1959/390790/1848/83937/92689/3557/114548
Aging__all_cp	Liver	Aging_Perturbations_from_GEO_down	X18LvsX5L	Human bone marrow mononuclear cells 28 years vs 79 years GSE32725 aging:306	Human bone marrow mononuclear cells 28 years vs 79 years GSE32725 aging:306	215	0.442744137	2.261312726	1.00E-10	2.04E-09	8.27E-10	4340	tags=53%, list=29%, signal=38%	57142/80146/1512/10109/2879/822/967/51316/23657/3956/5880/2124/4332/567/1508/10550/3055/1992/2495/6277/6137/7305/10409/6303/2876/1192/26253/6229/7805/64332/653361/10094/308/282991/133418/4170/23406/2268/23601/51278/8836/5355/11151/6275/963/6036/9324/2123/597/6427/25816/5341/2352/5908/65108/9296/1439/27299/51643/6224/4637/5621/7178/7378/6726/6279/6503/241/196383/3587/3934/3682/4818/100133941/64092/83930/10287/170954/81552/719/10318/4082/4973/6386/4688/79930/2219/1475/6230/2992/6128/4946/54103/26234/5872/79895/4353/6189/10148/301/6888/3460/6191/6188/6124/3162/7128/5209/6202/3927/9595/7431/5111
Aging__all_cp	Liver	Aging_Perturbations_from_GEO_down	X18LvsX5L	Mouse bone marrow adipocyte 6 months vs 18 months GSE25905 aging:295	Mouse bone marrow adipocyte 6 months vs 18 months GSE25905 aging:295	250	0.432047571	2.248293455	1.00E-10	2.04E-09	8.27E-10	3570	tags=44%, list=23%, signal=34%	2621/5064/6282/11096/467/6590/3371/25798/3490/5008/5118/1277/1291/6696/29948/871/6209/5743/64236/1053/5159/10970/56944/63940/6688/6277/10507/3958/245972/27286/29121/79865/5654/6271/26253/2242/9547/1043/11344/10094/7408/130271/478/2012/79153/23406/2268/752/7422/397/126364/83483/6275/1278/6404/79827/355/10493/1318/89846/79689/4939/29126/11167/9509/1439/7045/1958/8530/54751/1476/6387/60685/602/5724/2651/5763/9398/1230/241/11182/1438/146722/9051/1462/115727/170954/10589/1295/2275/4050/3671/92241/9489/8404/9314/114785/820/151903/683/1435/84807/409/389541/1441/857/23533/57381/4311/8519
Aging__all_cp	Liver	Aging_Perturbations_from_GEO_down	X18LvsX5L	Mouse hematopoietic stem cells 6 weeks vs 88 weeks GSE48893 aging:224	Mouse hematopoietic stem cells 6 weeks vs 88 weeks GSE48893 aging:224	276	0.414199069	2.196619472	1.00E-10	2.04E-09	8.27E-10	4135	tags=46%, list=27%, signal=34%	83443/81621/9482/1396/3612/4174/22949/6051/51316/948/3422/3956/51635/6119/5982/9412/2814/2224/29937/7305/6627/160364/1043/5433/6890/79833/64792/6402/1058/5058/79153/5984/81833/8836/51020/8809/84300/6404/79622/4063/4801/6399/8477/23412/10857/27334/256691/55063/951/1520/29127/230/983/1439/51241/4128/284021/60386/9787/56034/79075/393/7103/5778/257106/7272/29087/1476/81873/64098/7378/5947/55033/1894/6503/7372/7105/6304/962/84455/26271/5439/11079/2322/83930/1111/3684/4793/2171/4050/168537/3978/2643/27089/2491/63979/9805/4833/10615/29128/942/6039/995/23658/400569/1719/55843/10644/9452/23649/5092/154/51218/28998/54962/8744/22974/2769/10148/55190/3070/6390/339487/55165/4521/85013/4175
Aging__all_cp	Liver	Aging_Perturbations_from_GEO_down	X18LvsX5L	Mouse liver 6 months vs 26 months GSE20425 aging:371	Mouse liver 6 months vs 26 months GSE20425 aging:371	293	-0.410450683	-2.152934984	1.00E-10	2.04E-09	8.27E-10	3457	tags=41%, list=23%, signal=33%	132864/56902/9076/10912/9939/5825/223/5886/1948/54541/56897/13/10625/10969/10010/5962/1431/54148/3096/26524/4205/7010/3169/6389/54898/83752/116519/6917/2180/84064/10894/1407/25932/4199/6741/134147/55288/54884/4360/5207/6554/114885/29094/2289/3172/5787/56945/23326/10890/57162/6311/58517/121441/7813/641371/1376/51166/466/9446/5700/7844/1781/79882/26275/3032/79366/33/119392/9782/1962/10140/83401/11261/406/3158/22936/2246/664/10694/23032/394/158/4430/1964/8036/2110/2053/64225/6239/84263/29979/831/51110/54820/6595/253943/1582/3799/10735/5530/10988/10788/4864/6767/2731/54888/51112/57515/8754/4547/10048/79572/81573/23270/55975/6059/6999/23196/4719/10142/1629
Aging__all_cp	Liver	Aging_Perturbations_from_GEO_down	X18LvsX5L	Human CD4+Tlymphocytes 25 years vs 64 years GSE62374 aging:129	Human CD4+Tlymphocytes 25 years vs 64 years GSE62374 aging:129	313	0.381361092	2.056597263	1.00E-10	2.04E-09	8.27E-10	3767	tags=42%, list=25%, signal=32%	55466/9482/1512/1396/7077/1471/2517/1869/115992/51316/948/3956/4354/4061/8698/55092/3055/2495/6688/7305/5336/54739/10409/27235/3039/3040/3109/199/81558/11033/5330/10437/4542/5058/2268/23601/2207/10667/6916/85359/51251/57580/140885/6275/203328/8809/116448/7940/1870/214/51296/6850/26993/1535/10903/9636/55690/101/1675/5341/8508/10871/64174/695/26509/3687/23136/1524/972/6920/7045/58475/3553/2316/83989/2833/1436/60370/54900/939/84868/3394/602/23286/87/6279/7923/50856/11182/9975/3682/1901/4818/79090/135/55344/1462/11031/4082/1050/5199/4973/92241/27244/154075/152007/3820/10475/2219/5732/4066/5997/10673/2205/79720/55843/259307/3002/3123/3127/1441/1326/2323/6364/1536/124935/3902/728/2769/760
Aging__all_cp	Liver	Aging_Perturbations_from_GEO_down	X18LvsX5L	Rat femur 6 weeks vs 52 weeks GDS509 aging:263	Rat femur 6 weeks vs 52 weeks GDS509 aging:263	170	0.442293808	2.220098837	5.22E-10	8.79E-09	3.56E-09	2982	tags=42%, list=20%, signal=34%	2771/1290/489/7077/58189/1471/2517/822/5720/3956/10093/5118/4016/1277/6696/826/567/2495/1363/713/10409/10491/2162/827/682/3039/9445/6229/9547/1152/22818/2006/6208/7018/1278/30011/1535/4321/5341/11167/212/6203/51177/9296/2197/549/54/6160/4322/10376/7040/1958/2170/7168/4637/1476/7311/6279/6158/3934/246/6217/9051/4240/1513/3489/9615/23569/6386/7533/844/8404
Aging__all_cp	Liver	Aging_Perturbations_from_GEO_down	X18LvsX5L	Mouse tailskin 5 months vs 30 months GSE35322 aging:162	Mouse tailskin 5 months vs 30 months GSE35322 aging:162	206	0.42060746	2.147053504	5.09E-10	8.79E-09	3.56E-09	4491	tags=51%, list=29%, signal=36%	81621/25891/930/122618/4060/50507/5569/9450/245972/131450/924/5450/3689/219972/974/5005/64581/5031/9046/7373/4542/23601/4900/80323/8532/10512/57823/6404/4063/4321/8477/26577/3488/27334/7454/124599/84206/931/695/89886/58475/8817/914/64407/23180/29909/84329/11274/113/497189/246/962/4818/8111/80301/729230/5915/719/9404/3671/253012/2623/1359/5732/57569/221091/10800/64805/2857/942/6039/79896/7035/51744/57863/84034/4005/945/9452/6375/23533/219623/25975/50489/1536/2042/6556/7903/53346/608/202333/57124/90293/54511/187/1232/4969/11197/10218/53829/953/57188/114134/7456/27306
Aging__all_cp	Liver	Aging_Perturbations_from_GEO_down	X18LvsX5L	Human CD4+Tlymphocytes 25 years vs 64 years GSE62374 aging:131	Human CD4+Tlymphocytes 25 years vs 64 years GSE62374 aging:131	239	0.405529526	2.09674341	4.81E-10	8.79E-09	3.56E-09	3725	tags=47%, list=24%, signal=36%	9637/1512/6282/7077/1471/948/89790/10875/4332/3055/4689/6688/9450/7305/5336/10409/199675/3101/3039/3040/4778/3109/55819/160364/2242/199/653361/2944/10437/64231/23406/2268/2207/6916/216/2647/140885/221472/5538/1990/219285/1870/6036/51296/6850/10903/9636/1675/5341/2352/3108/10871/1520/65108/695/3687/972/7045/58475/64221/1958/645/1436/64407/5547/939/84868/3394/5724/115207/1839/6279/84284/50856/11182/146722/286336/170575/1462/11031/10287/432/4082/23569/7533/3820/4688/8905/2219/9314/942/64218/6039/93058/10673/2205/313/84034/4005/9466/155038/945/3123/3127/1441/4947/55163/51734/8320/1536/6556/728/64170
Aging__all_cp	Liver	Aging_Perturbations_from_GEO_down	X18LvsX5L	Human mesenchymal stem cells (from bone marrow) 42 years vs 79 years GSE35955 aging:293	Human mesenchymal stem cells (from bone marrow) 42 years vs 79 years GSE35955 aging:293	293	0.374420681	1.992548855	6.33E-10	1.01E-08	4.07E-09	3243	tags=38%, list=21%, signal=30%	2621/3945/23585/2782/6282/6050/140576/1471/1292/967/716/231/5720/9246/4313/3956/3074/4016/51246/1277/6147/4061/832/826/5327/871/6209/684/10550/966/2495/23213/6137/10409/203/57333/83442/682/1192/6136/7052/3241/9445/6187/11224/56925/9341/3437/6164/6193/22818/1347/5355/83871/2006/54587/79827/5721/10493/10379/9636/6772/51160/5315/5052/6993/9296/6154/8682/10455/2014/6132/51596/10376/2191/2316/1175/30846/1727/6727/7791/165/706/3959/151887/81035/2274/1072/5499/5396/4017/715/1462/1116/5434/6372/10589/81552/284207/103/6122/5441/975/8407/25/6173/683/7919/6141/85027/5531
Aging__all_cp	Liver	Aging_Perturbations_from_GEO_down	X18LvsX5L	Human CD4+Tlyphocytes 29 years vs 81 years GSE62373 aging:176	Human CD4+Tlyphocytes 29 years vs 81 years GSE62373 aging:176	327	-0.376932013	-1.998027583	7.52E-10	1.13E-08	4.58E-09	3215	tags=38%, list=21%, signal=31%	23527/84441/55796/54674/3454/8493/3570/51742/5529/23390/84190/10059/51585/4205/55661/200081/63933/23029/10146/6917/8543/25800/86/10238/221178/892/7385/65986/1810/114885/55737/134510/153241/9648/26519/1121/6814/6874/55508/9522/10890/57466/142/54764/79707/90624/9183/79982/2773/91801/8621/11196/7586/466/22978/25853/27067/221294/135293/26275/2060/55074/5929/56886/5885/57498/3716/127933/56254/57551/1737/157567/8693/23032/3295/143098/10730/2317/10483/9392/7702/6711/132660/908/9748/23528/5730/9208/7871/4628/84263/54552/2926/400/3572/140609/7182/150864/9652/133619/134430/57511/94081/55717/143884/7095/64318/51141/54883/10927/8615/160760/201595/23333/10513/10236/1806/19/9690/55852/56913/54832/10240/400506/115294
Aging__all_cp	Liver	Aging_Perturbations_from_GEO_down	X18LvsX5L	Mouse brown fat 5 months vs 24 months GSE25325 aging:286	Mouse brown fat 5 months vs 24 months GSE25325 aging:286	197	0.417929194	2.120458429	1.94E-09	2.77E-08	1.12E-08	4331	tags=46%, list=28%, signal=33%	6590/4023/6363/5204/51246/6209/9167/10550/475/2495/29121/51237/55848/83442/6271/6136/974/5004/11224/7805/1043/10094/6402/2027/23406/23659/6164/6193/11151/6208/51373/1535/8665/7169/1675/6123/1149/29126/493869/5908/6203/6223/6201/6154/6160/4736/25865/9625/972/7170/6207/91689/6159/7311/7791/6205/4695/6217/55272/2954/6157/170954/6176/5199/6122/79930/51676/79038/126328/1028/477/6141/8557/55850/259307/6161/7069/8534/54461/79026/6191/6188/5295/7134/6202/83719/6194/1410/9595/4738
Aging__all_cp	Liver	Aging_Perturbations_from_GEO_down	X18LvsX5L	Mouse cochlea 4 months vs 15 months GDS2681 aging:95	Mouse cochlea 4 months vs 15 months GDS2681 aging:95	276	0.371261679	1.968909865	3.73E-09	5.07E-08	2.05E-08	3589	tags=38%, list=24%, signal=30%	2771/6282/2879/6720/1471/4023/51316/88455/4313/3956/83643/5118/51246/1277/1291/4060/3851/1281/6441/6209/567/10550/79729/2495/6277/203/2876/6136/4245/9445/6229/10158/11224/4701/1152/1844/2027/4728/6164/6193/58527/1347/11185/55332/1278/6143/5293/6138/8665/1675/1149/7086/3488/9045/23612/212/10406/6223/6201/93099/2197/4736/972/215/5473/6142/6224/27124/1436/1528/51065/7311/1628/7430/6279/6205/6158/5226/3934/64092/1513/91543/5935/84649/6157/79152/6122/396/975/820/7335/4057/6141/51227/1211/150677/5376/6128/945/4946/857/4708/8519/10410/10581/6161
Aging__all_cp	Liver	Aging_Perturbations_from_GEO_down	X18LvsX5L	Rat femur 8 weeks vs 28 weeks GDS509 aging:259	Rat femur 8 weeks vs 28 weeks GDS509 aging:259	181	0.412228387	2.071546371	7.37E-09	9.58E-08	3.88E-08	2984	tags=41%, list=20%, signal=34%	2771/1290/489/581/1471/967/381/81606/10093/5118/1277/6696/100188893/4060/871/567/5745/7351/2495/1363/1854/1487/2876/10491/57333/6136/3039/6793/9547/1152/133418/22818/7153/6208/7018/963/8532/210/5293/1535/6138/6427/5908/212/951/6203/1520/29127/6223/971/2197/6625/4322/972/10376/7040/2170/1476/7001/7076/6279/6158/1509/246/6217/100133941/1513/91543/6157/284207/6122/6386/1215/2623/1359
Aging__all_cp	Liver	Aging_Perturbations_from_GEO_down	X18LvsX5L	Rat liver 4 months vs 12 months GSE11097 aging:192	Rat liver 4 months vs 12 months GSE11097 aging:192	214	-0.408521729	-2.086178493	8.40E-09	1.04E-07	4.23E-08	2758	tags=38%, list=18%, signal=31%	462/677/4942/487/27069/10840/255394/10105/2180/9218/5950/54884/5207/84706/10841/226/821/7167/7316/481/5053/875/11001/8647/79751/5213/123/1376/132/10993/7531/36/10845/6898/1962/5105/8309/55526/5223/847/27165/5627/338/4837/3175/134526/5250/55089/1593/1374/2271/3242/23788/1586/2805/6342/8942/1373/8637/1832/116151/51141/55623/3838/3034/50/3698/435/10166/445/3081/6821/4143/191/2182/6999/23196/383/10157/1491/1629
Aging__all_cp	Liver	Aging_Perturbations_from_GEO_down	X18LvsX5L	Mouse Granulocyte/Macrophage progenitors 6 weeks vs 88 weeks GSE48893 aging:223	Mouse Granulocyte/Macrophage progenitors 6 weeks vs 88 weeks GSE48893 aging:223	223	0.391898061	2.006067591	8.80E-09	1.05E-07	4.25E-08	3197	tags=34%, list=21%, signal=27%	3945/9482/53343/1396/6881/2879/581/467/51660/127544/79064/5743/54958/10550/9476/475/6277/6137/29937/79133/64332/5433/6890/79760/79153/4728/81833/28960/9364/922/4832/10462/55332/7940/6143/9158/210/171568/55266/57127/84268/28957/10455/3084/64928/27010/27346/1476/29928/81873/175/9592/29100/84284/84967/57590/50865/55011/196383/84455/113402/26355/11079/222236/83930/81532/84233/2643/5441/27089/3627/10870/4833/80742/126328/2526
Aging__all_cp	Liver	Aging_Perturbations_from_GEO_down	X18LvsX5L	Mouse liver 6 months vs 26 months GSE20425 aging:370	Mouse liver 6 months vs 26 months GSE20425 aging:370	208	-0.407508095	-2.068460554	1.31E-08	1.50E-07	6.06E-08	3143	tags=38%, list=21%, signal=31%	56897/10628/7006/51129/2768/1432/3096/1580/3420/26225/23435/4205/3169/677/4092/54898/116519/2180/25932/4199/7398/134147/8125/54884/5207/221061/29094/114789/56945/29078/10525/121441/60682/9039/8804/123/641371/1376/7155/1026/5036/33/83401/406/3158/116064/22936/2246/10664/664/8560/23032/23505/394/8036/2957/2053/8874/84263/29979/3242/85476/6558/51110/6595/253943/9575/7525/1582/10735/4864/2731/2065/57817/10048/6999/25921/10157/10142/1629
Aging__all_cp	Liver	Aging_Perturbations_from_GEO_down	X18LvsX5L	Mouse tumor tissue 143 days vs 551 days GSE45606 aging:235	Mouse tumor tissue 143 days vs 551 days GSE45606 aging:235	196	0.407306907	2.064568471	2.05E-08	2.26E-07	9.13E-08	2547	tags=33%, list=17%, signal=28%	79006/2771/7077/4174/91179/6881/2879/6307/51316/25798/5204/399474/684/8089/55194/6237/2224/2495/57060/6277/389792/1363/29937/64285/5654/6187/9341/1152/9672/9368/64951/1455/55143/558/142678/6275/3695/3726/5641/306/6427/7818/56948/25804/212/26099/114990/1912/1958/152877/991/58504/93/1465/84987/65985/23125/706/5593/80777/10899/4240/27293/1513/91543
Aging__all_cp	Liver	Aging_Perturbations_from_GEO_down	X18LvsX5L	Mouse inguinal fat 5 months vs 24 months GSE25325 aging:280	Mouse inguinal fat 5 months vs 24 months GSE25325 aging:280	203	0.394921886	2.013489676	2.17E-08	2.30E-07	9.31E-08	3917	tags=43%, list=26%, signal=32%	1512/6363/5204/399474/4060/6209/9167/6150/9450/29121/2876/51237/6271/6136/974/6187/5004/11224/115265/7805/51433/1043/10094/28959/54440/6402/7318/2027/4170/6164/6193/11151/219285/84300/573/1535/8665/7169/1675/6123/1149/5837/493869/5908/6203/6223/6201/6154/118487/4724/6160/6633/25865/6920/6142/6355/6159/7791/10092/6891/6304/286336/6217/6261/27295/917/5199/6122/9262/79930/6230/51676/5305/64218/1674/8557/55850/259307/85437/6161/7069/8534/915/89/717/79026/202333
Aging__all_cp	Liver	Aging_Perturbations_from_GEO_down	X18LvsX5L	Mouse liver 6 months vs 26 months GSE20426 aging:374	Mouse liver 6 months vs 26 months GSE20426 aging:374	143	-0.455480589	-2.19552074	2.47E-08	2.52E-07	1.02E-07	4606	tags=59%, list=30%, signal=41%	26502/54619/71/7130/23530/4152/8714/389337/3484/4609/10205/29925/56342/9099/64764/5493/3554/2872/23175/7704/55224/3304/283848/11170/10808/26511/10912/253512/5277/9997/54541/153020/1846/4189/211/84447/10891/64388/92014/55379/3169/23231/51339/54826/3977/7145/10894/11069/54884/865/1955/9332/2289/114789/79174/140809/79751/440590/84879/641371/79047/10993/1026/26058/56261/8869/6542/91662/10483/3175/4217/29841/51582/999/6296/55343/1582/55035/29974/160760/285172/8501/113251/51802
Aging__all_cp	Liver	Aging_Perturbations_from_GEO_down	X18LvsX5L	Mouse lung 3 months vs 9 months GSE27964 aging:338	Mouse lung 3 months vs 9 months GSE27964 aging:338	204	0.396589868	2.019441942	2.83E-08	2.79E-07	1.13E-07	4002	tags=39%, list=26%, signal=29%	1471/9246/4313/83643/1277/4060/3851/1281/5159/9450/827/84824/974/23149/115265/1043/9046/6652/3437/6402/7373/2027/6038/51466/151888/56265/643/56271/126969/1278/80709/9636/7169/6123/1149/26577/3932/256691/212/1958/914/1014/1628/3824/2125/651/338773/286336/4818/7053/27295/91543/84649/255189/4050/27244/5553/1215/342897/653509/820/1805/5997/6039/389558/477/8557/8076/56155/7069/915/89/9865/8048/2890/57124/187/4222/1285
Aging__all_cp	Liver	Aging_Perturbations_from_GEO_down	X18LvsX5L	Mouse cochlea 15 weeks vs 45 weeks GSE35234 aging:164	Mouse cochlea 15 weeks vs 45 weeks GSE35234 aging:164	206	-0.406194374	-2.057912132	3.61E-08	3.44E-07	1.39E-07	3335	tags=40%, list=22%, signal=32%	9883/26137/2589/51114/84888/8295/84376/23369/3673/1820/55827/10116/65979/8204/166968/84447/6789/7010/523/6185/90488/7145/5069/81844/4360/10194/4670/8660/1947/5787/9522/130074/162/2321/80351/9665/9826/133522/147179/26249/8653/221035/5885/5130/406/10955/57551/80853/3703/10526/23118/55432/9743/63893/2932/124245/3708/4124/23135/5170/999/1605/7913/1399/55193/55605/27161/56255/80331/11215/476/2956/25831/10513/51132/6310/81609/23067/23186/57690/2734/9276/1656
Aging__all_cp	Liver	Aging_Perturbations_from_GEO_down	X18LvsX5L	Human CD4+Tlyphocytes 61 years vs 81 years GSE62373 aging:185	Human CD4+Tlyphocytes 61 years vs 81 years GSE62373 aging:185	300	-0.366917166	-1.927609711	3.84E-08	3.54E-07	1.43E-07	3040	tags=36%, list=20%, signal=29%	83939/54674/10054/55818/51742/5529/5189/51585/51014/988/8204/55661/9107/79718/80185/4092/6675/23029/10146/23082/7049/6917/902/1407/221178/1362/7385/65986/1810/9525/23394/6814/10418/9775/9857/8780/144108/23731/1803/9646/54764/648/8506/64116/79982/2773/58476/466/64083/80135/8653/2107/10140/3716/22936/1737/27107/8693/10526/6513/9221/10730/23118/9392/54880/8467/6095/9759/3708/5586/5730/8669/4236/80218/7182/133746/51602/65117/10569/9652/283149/253943/133619/3799/94081/55605/2033/23429/54883/84896/10927/201595/57515/23333/23140/9867/5931/64216/50640/8495/3091/10048/1738/56913/84081/79753/11260
Aging__all_cp	Liver	Aging_Perturbations_from_GEO_down	X18LvsX5L	Human CD4+Tlymphocytes 25 years vs 64 years GSE62374 aging:130	Human CD4+Tlymphocytes 25 years vs 64 years GSE62374 aging:130	281	0.350426837	1.865443327	6.19E-08	5.53E-07	2.24E-07	3421	tags=37%, list=22%, signal=29%	55466/1512/29105/7077/1471/114757/89790/10875/4354/55092/3055/6688/9450/7305/5336/196/10409/27235/3689/3039/3040/3109/160364/199/4814/79156/9046/60436/308/10437/399/1844/2268/2207/51278/6916/151888/140885/6275/116448/3726/51296/80224/6850/1318/10903/9636/5341/9123/29950/2352/10871/695/11025/29851/7295/7045/58475/1958/654483/1436/60370/6355/10538/84868/3659/3394/602/55033/5724/3606/113277/80727/1230/80149/50856/5734/1438/944/91368/11031/719/2717/6718/94056/3820/3627/5971/63906/2219/5732/64218/5997/6039/2205/4318/84034/1719/79720/3383/3127/404093/1441
Aging__all_cp	Liver	Aging_Perturbations_from_GEO_down	X18LvsX5L	Human CD4+Tlyphocytes 29 years vs 40 years GSE62373 aging:172	Human CD4+Tlyphocytes 29 years vs 40 years GSE62373 aging:172	265	-0.374091602	-1.951153106	7.18E-08	6.22E-07	2.52E-07	2945	tags=34%, list=19%, signal=28%	10121/8314/23274/5747/200081/3636/8078/6732/56203/10146/6917/23246/83879/54496/892/84342/51773/153241/26122/93627/6814/142/9415/27043/79707/90624/23348/54901/2773/30849/6709/7534/79672/22976/7027/23200/675/26275/6117/26249/4522/5885/3716/10664/7296/10526/29894/55832/23505/9221/2317/11336/10483/8837/908/5335/9725/471/54995/9208/4628/9321/55761/50809/283149/3799/24148/57511/55717/221092/7095/3838/6767/201595/10513/23420/408050/53981/9919/55728/1806/4299/9690/22803/54532/54832/11260/10240/10951
Aging__all_cp	Liver	Aging_Perturbations_from_GEO_down	X18LvsX5L	Mouse liver 6 months vs 26 months GSE20425 aging:373	Mouse liver 6 months vs 26 months GSE20425 aging:373	211	-0.399541318	-2.029451979	1.18E-07	9.89E-07	4.00E-07	3575	tags=43%, list=23%, signal=33%	3303/3304/5905/8027/9709/56902/9939/92597/51611/8491/11080/4189/10010/1431/3664/3096/8878/51655/220988/11083/54898/26512/5236/10052/2180/10894/6745/25932/4199/11069/54884/114885/1284/1024/3172/51441/10618/140809/23352/6446/11231/60481/123/641371/7534/8886/1026/3032/1962/83401/11261/406/641/2246/2950/2034/23032/55832/394/338/7414/2110/2053/23327/2674/84263/29979/140609/23788/51602/55667/9527/51110/57680/9575/1582/3799/10114/23095/10927/2731/57515/8754/9736/10484/57817/4077/79572/23270/80267
Aging__all_cp	Liver	Aging_Perturbations_from_GEO_down	X18LvsX5L	Mouse cerebellum 6 months vs 21 months GDS4153 aging:75	Mouse cerebellum 6 months vs 21 months GDS4153 aging:75	270	-0.363773243	-1.896468881	1.93E-07	1.58E-06	6.39E-07	3457	tags=33%, list=23%, signal=26%	132864/5562/6502/54801/85463/5277/26002/84085/23376/1846/80055/27314/133686/23398/150275/26225/10137/24139/90488/9185/1407/55327/1350/9043/83594/79145/1810/116068/154865/54726/9819/6670/9134/146050/55602/51136/9992/10885/1859/9994/286410/25909/26953/79830/7155/84078/4287/25890/2146/26275/22/10845/55892/96459/5756/57584/2153/1147/8939/545/23262/23473/132660/55922/158427/8450/9767/11183/55667/3769/999/84458/253943/93487/10114/79832/64848/9860/22908/254065/7174/51340/2551/5629/9113/2182/84640/55183/7337/8239
Aging__all_cp	Liver	Aging_Perturbations_from_GEO_down	X18LvsX5L	Mouse retina 2 days vs 10 days GDS2936 aging:252	Mouse retina 2 days vs 10 days GDS2936 aging:252	241	0.360082874	1.865806463	2.39E-07	1.90E-06	7.70E-07	3411	tags=38%, list=22%, signal=30%	83443/2771/57819/10381/4174/27122/10577/6713/4085/3157/3422/5802/6147/79064/10507/55502/6137/1487/7090/1192/6187/51433/3280/1455/6164/6193/55143/10156/5355/7153/25796/112616/6143/8636/6427/3949/1840/79077/3835/7086/5052/1163/29127/65108/6223/6201/983/79144/6132/6633/9055/991/2305/27346/53615/5425/9133/221527/2079/7178/1786/6205/321/6158/55845/55629/122704/55272/5935/6157/6176/890/4082/6122/26586/396/57453/10570/8407/29128/25/23564/7919/6635/6141/5424/5531/3098/6128/5435/84153/10644
Aging__all_cp	Liver	Aging_Perturbations_from_GEO_down	X18LvsX5L	Mouse liver 5 months vs 24 months GSE25325 aging:288	Mouse liver 5 months vs 24 months GSE25325 aging:288	176	-0.411866531	-2.048061454	2.70E-07	2.09E-06	8.45E-07	3095	tags=38%, list=20%, signal=31%	51035/5825/3697/3312/47/51380/292/84699/84447/54898/4723/83752/10840/2180/5950/4199/54884/7385/687/283600/10841/350/9563/6311/11309/5053/11001/8647/60481/8804/123/1376/9446/54838/64850/213/3032/5244/1962/3158/2950/847/27165/3295/729/570/5250/2053/55089/55937/229/1582/6342/94081/8942/1373/51141/10788/4329/476/2731/3034/3698/3313/191/6999/383
Aging__all_cp	Liver	Aging_Perturbations_from_GEO_down	X18LvsX5L	Mouse retina 4 months vs 6 months GSE33674 aging:303	Mouse retina 4 months vs 6 months GSE33674 aging:303	208	0.373189936	1.908392469	2.80E-07	2.10E-06	8.52E-07	4127	tags=45%, list=27%, signal=33%	5739/822/5118/10875/768/55281/6694/6277/4064/7305/7052/3241/115361/3109/712/5031/79156/4701/3437/2944/3284/23616/2207/922/6275/283/9447/1647/4063/1828/114836/10379/52/10561/6351/9045/23612/64090/2523/123099/7096/1234/54751/3663/7076/1306/3934/312/90527/146722/51264/91543/57674/5657/2885/1880/3684/8992/2171/7227/23586/10206/54734/7083/253012/151651/1475/254956/9283/10800/10926/4481/55843/6423/200172/7097/1326/915/4256/994/1960/637/162394/5896/84666/79890/187/9518/332/6690/6124/3162/10537
Aging__all_cp	Liver	Aging_Perturbations_from_GEO_down	X18LvsX5L	Mouse peripheral adipocyte 6 months vs 18 months GSE25905 aging:298	Mouse peripheral adipocyte 6 months vs 18 months GSE25905 aging:298	297	0.334923555	1.780043621	4.55E-07	3.33E-06	1.35E-06	2927	tags=31%, list=19%, signal=26%	2621/7077/467/7490/23657/390/122618/127544/10875/5743/10365/7148/9450/7305/713/2876/2162/3689/10630/219972/2230/712/26253/64581/111/7805/64332/653361/10457/51338/4170/7422/397/10462/11185/3099/84624/963/51393/3726/51296/221749/714/5341/6351/6354/84937/212/1520/5582/65108/5329/2014/11006/114990/972/7045/6207/1958/3553/390212/1436/7791/602/5724/1839/2651/9592/241/80149/8482/3662/5734/1901/10501/80301/23529/58191/85302/91543/123920/5657/7127/719/10865/3489/5199/4973/55647/2643/5553/3627
Aging__all_cp	Liver	Aging_Perturbations_from_GEO_down	X18LvsX5L	Mouse small intestine 4 months vs 21 months GSE39974 aging:207	Mouse small intestine 4 months vs 21 months GSE39974 aging:207	277	0.340014635	1.801254331	5.20E-07	3.72E-06	1.51E-06	3859	tags=36%, list=25%, signal=28%	1293/3371/30008/122618/3490/51299/1277/1291/6943/26471/4332/1281/871/5743/9473/92610/2202/9450/713/5450/199675/3561/115361/712/974/7905/11035/28959/308/2634/51338/7373/50615/9153/397/8836/83483/3071/963/9402/3695/1278/5641/714/4316/5321/54947/57153/493869/2829/5788/931/4843/4322/55166/6356/27299/2316/56034/4052/393/1465/7378/3663/1628/5753/26027/973/962/4478/654790/727910/3912/917/92241/5764/3816/8404/9469/51676/59345/1805/8863/51762/4481/1674/2628/1826/10317/3002/55283/920/8519/10410/923/1536/4353/10148/301/4071/1634
Aging__all_cp	Liver	Aging_Perturbations_from_GEO_down	X18LvsX5L	Human CD4+lyphocytes 29 years vs 52 years GSE62373 aging:153	Human CD4+lyphocytes 29 years vs 52 years GSE62373 aging:153	235	0.36186187	1.87957757	5.60E-07	3.91E-06	1.58E-06	4113	tags=43%, list=27%, signal=32%	7077/2879/3275/22806/1471/25798/3956/3490/89790/23421/4354/2947/54958/132299/55092/6150/7351/26751/5569/6688/9450/7305/10409/5654/2876/199675/3101/3109/2944/25950/1429/64231/64951/11238/2012/2207/6916/116448/79622/6850/10903/2352/1174/65108/129804/695/4724/54/84817/7096/1528/1476/939/84868/7311/5724/7076/87/79814/1230/79722/8270/3588/2882/5439/51312/11031/3684/719/432/1050/10791/29880/8784/4833/820/29109/4828/4005/2791/3004/404093/51734/7536/51326/10410/161742/27258/4713/728/760/11213/53346/64747/9978/3460/29097/375387/64131/6690/3162
Aging__all_cp	Liver	Aging_Perturbations_from_GEO_down	X18LvsX5L	Mouse hypothalamus 42 days vs 182 days GDS3895 aging:108	Mouse hypothalamus 42 days vs 182 days GDS3895 aging:108	147	0.408839629	2.001655045	8.37E-07	5.70E-06	2.31E-06	3363	tags=33%, list=22%, signal=26%	54361/57026/3157/56996/4324/78991/1281/388564/10507/6534/654429/1267/54972/11033/55643/4597/387509/55004/116448/1278/4047/3949/1592/493869/65108/3955/2593/51368/9625/130574/26086/65985/10211/80020/10501/23400/79845/65055/81552/83475/79152/26586/8938/10505/84532/59345/79720/151/114900
Aging__all_cp	Liver	Aging_Perturbations_from_GEO_down	X18LvsX5L	Human CD4+Tlymphocytes 25 years vs 64 years GSE62374 aging:132	Human CD4+Tlymphocytes 25 years vs 64 years GSE62374 aging:132	263	0.341786128	1.789443756	1.02E-06	6.77E-06	2.74E-06	3536	tags=42%, list=23%, signal=33%	9637/1512/6282/7077/1471/948/89790/10875/4332/3990/3055/6688/9450/7305/5336/10409/199675/84824/3101/3039/3040/4778/3109/55819/219972/160364/2242/653361/2944/10437/64231/5058/2268/8266/2207/6916/216/51251/4900/140885/221472/5538/9936/6036/6850/1318/10903/5341/3676/2352/1520/695/23136/11025/284021/1524/972/7045/58475/1436/5547/84868/3394/10092/7462/115207/1839/6279/80727/50856/11182/3111/5210/128239/1462/11031/170954/432/51449/823/11010/1050/23569/7533/3820/4688/8905/3049/2219/9314/942/27242/64218/6039/93058/10673/2205/313/84034/4005/9466/155038/79901/945/3127/404093/1441/55163/51734/8320/154
Aging__all_cp	Liver	Aging_Perturbations_from_GEO_down	X18LvsX5L	Human CD4+Tlyphocytes 40 years vs 72 years GSE62373 aging:179	Human CD4+Tlyphocytes 40 years vs 72 years GSE62373 aging:179	350	0.312340384	1.69246631	1.28E-06	8.34E-06	3.38E-06	3169	tags=36%, list=21%, signal=29%	7077/22806/1471/948/25798/3490/5008/89790/10875/23421/6119/4354/55365/2947/51071/10970/9476/3055/2495/6688/9450/54741/7305/5336/10409/2876/199675/2162/3101/27235/3109/84106/160364/2242/199/4814/64581/3280/2944/10437/64231/2012/6164/7422/2207/6916/216/5355/51251/10462/140885/221472/9936/1990/7940/6404/3119/6036/51296/6850/1318/11320/80258/10903/1675/2352/3108/10871/5788/1520/695/5329/10320/23136/353514/388325/7045/58475/84817/3553/7096/1436/9133/201799/84868/3394/7462/115207/1839/87/6279/84284/1230/50856/11182/146722/414918/26355/5439/55512/58191/2885/1462/11031/917/432/4082/1486/5199/23569/4973/23158/3820/8905/27163/9805/2219/9314/1475/942/27242/5997/6039/10673/2205
Aging__all_cp	Liver	Aging_Perturbations_from_GEO_down	X18LvsX5L	Mouse lung 3 months vs 9 months GSE27964 aging:337	Mouse lung 3 months vs 9 months GSE27964 aging:337	199	0.373401941	1.899496914	1.38E-06	8.76E-06	3.55E-06	5001	tags=47%, list=33%, signal=32%	58189/25891/4313/83643/1277/4060/3851/9227/132299/9167/1363/27286/7305/203/827/9572/10158/64581/115265/9046/6402/2027/6038/56898/11185/1278/6320/7169/6123/6351/3835/26577/2350/5837/11167/256691/4692/493869/283298/79983/392617/3553/3693/11202/1628/2125/651/79001/7053/6261/2882/27283/27295/201299/83742/63979/342897/1805/389558/477/4318/8557/8076/9212/2159/89/144110/9865/1942/202333/6941/187/1285/332/891/4969/6591/338339/29765/54913/55022/6369/341/3866/5948/131377/768239/270/1917/3861/4634/5055/5251
Aging__all_cp	Liver	Aging_Perturbations_from_GEO_down	X18LvsX5L	Rat femur 6 weeks vs 52 weeks GDS509 aging:262	Rat femur 6 weeks vs 52 weeks GDS509 aging:262	208	0.359871947	1.840287875	1.46E-06	9.10E-06	3.68E-06	3351	tags=37%, list=22%, signal=29%	1290/1512/7077/1471/967/3371/4313/3956/5118/4016/1277/6696/100188893/4060/1281/871/9167/57060/8525/1363/203/10491/57333/827/682/10630/974/6187/11224/51433/308/8848/291/2006/8532/1278/6143/6138/7169/11167/9045/11155/6203/6154/971/1759/6132/54/6160/4322/2170/6142/81873/7178/6159/7076/6205/6158/246/4240/2882/100133941/1513/6157/3489/284207/5764/844/975/779/2318/781/6141/8406/6128/7070
Aging__all_cp	Liver	Aging_Perturbations_from_GEO_down	X18LvsX5L	Human CD4+lyphocytes 29 years vs 40 years GSE62373 aging:152	Human CD4+lyphocytes 29 years vs 40 years GSE62373 aging:152	250	0.342216766	1.780831015	1.66E-06	1.01E-05	4.08E-06	3204	tags=35%, list=21%, signal=28%	6282/1396/6881/51024/808/25798/27166/51070/54958/132299/6150/5569/6137/29937/924/83442/6136/54518/1043/25950/6193/10227/51466/5698/5699/728489/51020/203328/1059/4259/79622/6143/51373/30011/5721/155066/3949/51160/26001/56948/25804/5788/5052/1163/79144/4155/6160/10225/921/6001/1175/10095/4637/1476/356/54900/939/6727/54981/25941/116540/7430/87/3934/8270/79001/1072/84727/2882/5499/4478/917/719/91012/55748/11010/10791/8784/54923/10800/8407/126328/6118/10330/4828/2272/170622
Aging__all_cp	Liver	Aging_Perturbations_from_GEO_down	X18LvsX5L	Mouse brain 8 weeks vs 104 weeks GSE20411 aging:311	Mouse brain 8 weeks vs 104 weeks GSE20411 aging:311	299	-0.335693983	-1.766406154	2.42E-06	1.44E-05	5.83E-06	3255	tags=32%, list=21%, signal=26%	29966/793/11275/7326/7529/10054/4189/10625/107/85015/4045/811/8079/79739/523/220988/9107/8936/10971/26960/55052/57492/3320/6996/25948/9693/51701/687/55737/29094/22824/26122/23394/84918/27246/23283/5515/3309/6498/54874/221710/5213/60481/6709/80315/7534/25977/3068/357/8803/8301/2060/7531/54205/9782/1499/57182/5128/5870/5868/157567/664/23032/91137/908/1665/23335/55754/25843/1982/114876/3190/3188/23312/7913/22878/22853/5530/9728/7095/5500/1654/11215/476/79647/5631/285172/57515/488/490/81/3181/1213/23185/2195/5911
Aging__all_cp	Liver	Aging_Perturbations_from_GEO_down	X18LvsX5L	Human CD4+Tlyphocytes 40 years vs 81 years GSE62373 aging:180	Human CD4+Tlyphocytes 40 years vs 81 years GSE62373 aging:180	309	-0.333035476	-1.752948654	2.66E-06	1.55E-05	6.28E-06	2438	tags=28%, list=16%, signal=24%	221178/29110/7385/65986/1810/55737/171586/387119/1121/23283/6814/10418/6874/55342/10890/55602/57466/26060/8736/54764/64116/79982/8458/58487/466/25853/221294/51194/135293/9849/5051/2060/55074/8653/51106/56886/57498/127933/152559/56254/57551/1737/664/8693/10694/143098/10730/9743/55703/9392/5813/132660/84437/9748/23528/253558/51361/116984/5730/4236/9208/84263/400/7182/29978/85476/150864/51110/9652/133619/94081/7095/51141/23429/54883/10927/64848/8615/23333/10236/5931/19/8495/10048/55852/56913/9931/115294
Aging__all_cp	Liver	Aging_Perturbations_from_GEO_down	X18LvsX5L	Rat femur 6 weeks vs 26 weeks GDS509 aging:256	Rat femur 6 weeks vs 26 weeks GDS509 aging:256	326	0.31351067	1.695608	4.13E-06	2.36E-05	9.56E-06	2905	tags=32%, list=19%, signal=26%	2771/1290/489/1512/7077/1471/2517/10616/967/4313/3956/81606/5118/1277/6696/100188893/4060/1281/871/6209/567/9167/11184/8525/1363/1854/1487/10491/57333/6136/9445/6187/11224/51433/308/6193/8848/11151/7153/2006/6275/7018/963/1278/6143/30011/210/5293/1535/6138/6427/7169/7086/11167/9045/5908/951/6203/6223/6201/7846/6154/971/6132/6625/54/6160/4736/4322/10376/7170/2170/6142/1465/2790/10095/4637/81873/51065/3833/10327/7178/6159/706/7076/7430/6205/6158/3934/55629/246/962/6217/100133941/1513/5595/6157/284207/2539/6122/6386/5764/23164/844
Aging__all_cp	Liver	Aging_Perturbations_from_GEO_down	X18LvsX5L	Mouse inguinal fat 5 months vs 24 months GSE25325 aging:279	Mouse inguinal fat 5 months vs 24 months GSE25325 aging:279	239	0.343289974	1.774941019	4.28E-06	2.40E-05	9.72E-06	4320	tags=43%, list=28%, signal=31%	30851/93343/4023/3956/3490/83643/729515/51246/871/1508/475/2495/64285/2876/6136/974/6187/1043/2944/28959/64951/5919/11151/83483/6208/1059/84300/573/51373/9324/210/23787/80306/8665/1675/1149/7818/51160/23612/4692/25804/493869/5908/5052/6203/9509/6223/6201/7846/6154/118487/6576/6160/6633/25865/10376/1958/6142/3693/65985/4637/5621/55146/6159/7791/1628/11270/6217/2954/6157/4043/55902/6990/6122/5441/79930/141/8407/6173/6141/55850/259307/857/5480/85437/6161/7069/10161/3418/595/6888/9978/11078/51399/11315/5216/6202/6194/3927/7122/9595/64979
Aging__all_cp	Liver	Aging_Perturbations_from_GEO_down	X18LvsX5L	Mouse retina 2 days vs 60 days GDS2936 aging:253	Mouse retina 2 days vs 60 days GDS2936 aging:253	233	0.336081268	1.744887065	7.11E-06	3.91E-05	1.58E-05	3411	tags=36%, list=22%, signal=29%	2771/10381/4174/27122/10577/6713/1400/3422/5802/6147/871/79064/10507/55502/6137/1487/10409/1192/6187/1152/51433/3280/28959/1455/6164/6193/55143/5355/7153/25796/112616/6143/8153/8636/6427/1840/3835/5052/1163/29127/65108/6223/6201/7846/983/79144/6132/4736/6633/10376/9055/991/53615/5425/9133/221527/2079/7178/4137/5763/1786/6205/6158/55845/55629/1072/5935/6157/890/4082/26586/396/57453/10570/8407/29128/23564/7919/6635/6141/5531/3098/6128/5435/10644
Aging__all_cp	Liver	Aging_Perturbations_from_GEO_down	X18LvsX5L	Mouse spinal cord 18 months vs 30 months GDS1280 aging:1	Mouse spinal cord 18 months vs 30 months GDS1280 aging:1	218	0.340621851	1.742973287	7.91E-06	4.27E-05	1.73E-05	2313	tags=30%, list=15%, signal=26%	7077/2879/6720/1471/51316/3490/5880/6147/1508/7351/6237/966/2495/3958/713/10409/2876/682/6136/3039/10630/9445/712/6229/6187/9547/11224/79156/10457/28959/6193/2207/397/6208/5538/116448/5641/6143/714/6138/23787/57153/212/6203/58478/2197/6132/4155/4736/55861/3281/6142/6224/1528/6391/80762/5621/6727/7178/7001/3959/116540/7076/10868/3934
Aging__all_cp	Liver	Aging_Perturbations_from_GEO_down	X18LvsX5L	Rat hippocampus CA1 18 months vs 28 months GSE21681 aging:353	Rat hippocampus CA1 18 months vs 28 months GSE21681 aging:353	227	-0.350083875	-1.800765864	9.54E-06	5.05E-05	2.05E-05	2799	tags=32%, list=18%, signal=27%	523/7277/51606/56888/4942/7267/27069/10579/81533/255394/526/1350/84790/51669/5604/9693/7385/9069/4670/7532/5516/6000/3845/6498/51362/10313/59349/91782/9039/22931/7534/357/1781/8867/10575/5705/10955/116064/6950/55500/5223/664/5162/117178/23473/5250/3708/10787/25843/54552/55788/1495/3190/54842/9097/6342/55623/56255/23236/11215/8615/79647/4190/57515/9867/5931/130507/5464/3839/1213/2182/372/9375
Aging__all_cp	Liver	Aging_Perturbations_from_GEO_down	X18LvsX5L	Mouse hippocampus 4 months vs 20 months GSE48911 aging:389	Mouse hippocampus 4 months vs 20 months GSE48911 aging:389	274	0.325492143	1.724702345	1.03E-05	5.38E-05	2.18E-05	3373	tags=32%, list=22%, signal=25%	3945/2771/5064/57026/10109/3798/56904/114757/1400/23396/51299/6324/23770/2026/826/2901/1363/10409/26999/3241/1267/2258/54972/7905/478/56834/5153/50512/147906/4900/27319/644353/79085/29993/23787/22839/5315/5582/5878/10439/1759/5579/79885/10376/5662/1958/10858/10014/23125/9900/146713/7178/7311/4137/5763/80727/6158/196500/196403/1901/6853/51372/2823/90990/5595/8396/5360/23108/322/6122/396/7533/9283/815/51310/784/3897/477/57863/145773/1211/3098/84894/23162/547/7070/27239
Aging__all_cp	Liver	Aging_Perturbations_from_GEO_down	X18LvsX5L	Rat hippocampus dentate gyrus 18 months vs 28 months GSE21681 aging:358	Rat hippocampus dentate gyrus 18 months vs 28 months GSE21681 aging:358	232	-0.349823319	-1.800764236	1.86E-05	9.48E-05	3.84E-05	2788	tags=34%, list=18%, signal=28%	378/9107/56888/10971/7267/60592/81533/255394/9218/526/1350/84790/29110/51669/80204/5604/9693/7385/27246/23283/7532/3309/6000/3845/6498/57162/7316/5980/60682/59349/91782/9039/3066/7781/7466/8867/10575/5128/51663/10955/116064/8976/6950/55500/5223/54622/54664/117178/22887/23473/84437/908/3708/10787/25843/57003/81847/1495/3190/26135/9097/5530/55623/56255/23236/79184/11215/8615/79647/4190/57515/9867/5931/3091/3839/2182/23196/372
Aging__all_cp	Liver	Aging_Perturbations_from_GEO_down	X18LvsX5L	Rat hippocampus CA1 18 months vs 28 months GSE21681 aging:354	Rat hippocampus CA1 18 months vs 28 months GSE21681 aging:354	205	-0.356544485	-1.808508419	1.95E-05	9.80E-05	3.97E-05	2584	tags=33%, list=17%, signal=28%	81533/255394/9218/526/1350/84790/51669/5604/9693/7385/9069/4670/7532/5516/3309/6000/3845/821/51362/10313/5861/91782/6446/9039/3066/22931/7534/6330/10294/8867/10575/51663/10955/116064/6950/5223/664/8774/5162/117178/84437/5250/3708/10787/81847/55788/3190/23312/10576/54842/9097/5500/55623/56255/23236/11215/8615/79647/4190/57515/9867/130507/1738/1213/2182/23196/9375
Aging__all_cp	Liver	Aging_Perturbations_from_GEO_down	X18LvsX5L	Human Peritoneal Mesothelioma 39 years vs 68 years GSE17118 aging:359	Human Peritoneal Mesothelioma 39 years vs 68 years GSE17118 aging:359	255	0.317393145	1.659540087	2.18E-05	1.08E-04	4.36E-05	4369	tags=39%, list=29%, signal=28%	54361/467/11187/27122/7490/10653/6696/728113/54209/137994/344/113146/7052/7805/10529/28959/3283/3284/133418/23601/5919/126/11185/203859/57823/306/64284/10406/1013/10279/84448/4128/1524/23281/5357/8537/81539/9096/84561/11202/644943/83875/5947/5724/6291/144501/241/158866/58473/3934/1509/55040/112817/55512/23767/10232/3855/1116/23650/79152/1999/94025/5360/4973/3816/57453/4852/51005/51744/2215/9071/92737/92421/286204/25975/7881/5366/1536/57180/653857/53405/164312/6327/8048/51704/717/254528/9056/200407/10544/57121/9229/339766/258010/114882/10218/85477/83648/122481
Aging__all_cp	Liver	Aging_Perturbations_from_GEO_down	X18LvsX5L	Mouse tailskin 5 months vs 30 months GSE35322 aging:159	Mouse tailskin 5 months vs 30 months GSE35322 aging:159	223	0.333336711	1.706300794	2.71E-05	1.31E-04	5.32E-05	4002	tags=37%, list=26%, signal=28%	727936/1290/1293/1292/9246/1277/158326/4060/165215/1281/56944/353189/10699/57333/1286/56670/219972/5005/64581/387700/7373/391123/54843/56898/56265/80323/8532/8516/5341/3488/283298/124599/84206/9509/4322/284021/29995/57091/58475/2191/23676/7103/64407/115650/51702/1306/338773/962/2882/1513/4017/127435/8038/6718/253012/1215/79805/1359/2662/6783/6039/5979/2205/7035/85027/9071/27254/8406/6423/9452/2557/5480/219623/50489/11015/2042/4256/9865/115908/54511/10544/187/1285
Aging__all_cp	Liver	Aging_Perturbations_from_GEO_down	X18LvsX5L	Mouse liver 6 months vs 26 months GSE20425 aging:369	Mouse liver 6 months vs 26 months GSE20425 aging:369	116	-0.42173571	-1.967985928	3.06E-05	1.46E-04	5.90E-05	2673	tags=34%, list=18%, signal=29%	9601/51726/873/56655/3977/1407/5207/7385/51116/114789/7184/249/481/8736/128989/5053/641371/7155/9108/29965/83401/406/116064/641/2950/2542/4837/4430/1582/6342/10927/160760/2731/3034/10166/3081/81573/23270/6999/10157
Aging__all_cp	Liver	Aging_Perturbations_from_GEO_down	X18LvsX5L	Mouse hippocampus 9 months vs 20 months GSE48911 aging:391	Mouse hippocampus 9 months vs 20 months GSE48911 aging:391	96	0.423619475	1.927649852	3.27E-05	1.51E-04	6.12E-05	2892	tags=39%, list=19%, signal=31%	3798/1471/6324/6147/2495/6137/10409/1267/11224/478/6164/6638/6208/55004/5315/5582/6223/230/1759/10376/6142/10858/23125/7178/7311/5763/6205/6158/58473/1072/51372/90990/6157/6176/6122/396/7533
Aging__all_cp	Liver	Aging_Perturbations_from_GEO_down	X18LvsX5L	Human CD4+Tlyphocytes 40 years vs 61 years GSE62373 aging:178	Human CD4+Tlyphocytes 40 years vs 61 years GSE62373 aging:178	289	0.311312185	1.655621096	3.28E-05	1.51E-04	6.12E-05	2489	tags=28%, list=16%, signal=24%	6282/7077/22806/1471/3490/89790/10875/4332/2947/51071/3055/81618/9450/7305/5336/10409/199675/2162/3904/2584/4778/3109/84106/160364/2242/199/55340/56925/79833/2944/10437/64231/5984/170960/2207/216/10462/4900/140885/221472/1990/219285/7940/1870/6036/55856/51296/1318/10903/1675/2352/3108/10871/695/28957/8682/23136/388325/64928/7045/58475/84817/7096/1436/9133/64407/201799/3394/10077/115207/87/6279/84284/26227/50856/79722/11182/146722/122704/129531/5439
Aging__all_cp	Liver	Aging_Perturbations_from_GEO_down	X18LvsX5L	Rat diaphysealfemoralcallus 6 weeks vs 52 weeks GDS1995 aging:116	Rat diaphysealfemoralcallus 6 weeks vs 52 weeks GDS1995 aging:116	158	0.361300638	1.782635508	4.54E-05	2.06E-04	8.35E-05	3054	tags=40%, list=20%, signal=32%	1290/489/1471/2517/822/967/1277/6696/5802/871/1363/1854/2876/827/3039/1152/133418/8848/1347/11151/4900/7153/7018/963/1278/210/5293/1535/6138/9045/5908/51177/7846/6154/971/6132/6625/54/4736/4322/10376/6142/2790/1476/7001/7430/6279/6205/3934/55629/246/6217/100133941/1513/91543/6157/284207/6386/5764/7533/5553/4325/6230
Aging__all_cp	Liver	Aging_Perturbations_from_GEO_down	X18LvsX5L	Mouse liver 4 months vs 10 months GSE3150 aging:327	Mouse liver 4 months vs 10 months GSE3150 aging:327	173	0.348015233	1.75053189	6.04E-05	2.70E-04	1.09E-04	2696	tags=32%, list=18%, signal=26%	3638/6720/4023/3956/1312/1892/6147/2947/6209/54988/6694/6137/433/2584/2230/6229/6187/11224/2944/343/6164/6193/5919/922/11185/5201/6143/1365/221749/210/8665/3083/79716/9045/6223/6154/2197/6132/10376/866/6142/4153/374882/1727/7178/7311/6205/6158/375061/143941/27173/3263/6157/727910/6176
Aging__all_cp	Liver	Aging_Perturbations_from_GEO_down	X18LvsX5L	Mouse hippocampus 9 months vs 14 months GSE48911 aging:384	Mouse hippocampus 9 months vs 14 months GSE48911 aging:384	64	0.464348509	1.963083346	6.82E-05	3.00E-04	1.21E-04	2846	tags=42%, list=19%, signal=34%	1471/6147/6209/2495/1363/6137/10409/6187/26012/6164/6638/3208/6208/7846/230/6154/1759/4155/10376/5621/7178/7311/58473/2823/6157/6176/6122
Aging__all_cp	Liver	Aging_Perturbations_from_GEO_down	X18LvsX5L	Mouse striatum 6 months vs 21 months GDS4153 aging:78	Mouse striatum 6 months vs 21 months GDS4153 aging:78	171	0.343085425	1.723238682	7.06E-05	3.06E-04	1.24E-04	3390	tags=31%, list=22%, signal=24%	79192/5136/3422/390/51299/4168/10365/27286/10409/53826/5874/27319/79180/3726/8913/8516/1149/11339/55816/143282/493869/212/84206/93107/10439/29089/8444/8536/7791/10268/9592/81035/11182/441151/6304/93145/100885848/22981/432/3671/8938/5732/151835/26034/388336/80206/84966/4053/84894/92737/63941/118427/57586
Aging__all_cp	Liver	Aging_Perturbations_from_GEO_down	X18LvsX5L	Mouse hippocampus 9 months vs 14 months GSE48911 aging:390	Mouse hippocampus 9 months vs 14 months GSE48911 aging:390	69	0.456719345	1.967849226	8.63E-05	3.68E-04	1.49E-04	2982	tags=43%, list=20%, signal=35%	1471/6147/6209/2495/1363/6137/10409/6187/11224/6164/6638/1347/6208/6223/230/6154/4155/10376/6142/7178/7311/6205/6158/58473/51372/2823/6157/6176/6122/8404
Aging__all_cp	Liver	Aging_Perturbations_from_GEO_down	X18LvsX5L	Rat liver 4 months vs 24 months GSE11097 aging:193	Rat liver 4 months vs 24 months GSE11097 aging:193	197	-0.343750228	-1.734124129	9.10E-05	3.82E-04	1.55E-04	2672	tags=31%, list=18%, signal=26%	4942/487/83752/10840/10105/5950/6235/54884/6554/26519/10841/226/350/90627/7316/481/1244/5053/8647/6579/5213/1376/5447/10993/3032/5244/36/10845/6898/116064/5105/55526/847/27165/5230/5627/134526/2053/64225/1593/84263/3242/51110/2805/8942/1373/8637/51141/55623/29974/3034/50/435/10166/445/3081/5265/191/10157/1491/9538/1629
Aging__all_cp	Liver	Aging_Perturbations_from_GEO_down	X18LvsX5L	Rat extraocularmuscles 6 months vs 30 months GDS1279 aging:72	Rat extraocularmuscles 6 months vs 30 months GDS1279 aging:72	206	0.322074874	1.644079224	9.21E-05	3.82E-04	1.55E-04	2536	tags=31%, list=17%, signal=26%	3945/2771/1290/7077/51660/10616/967/51024/5720/3956/5118/6324/4016/1277/4060/1281/826/871/1508/2202/7148/713/10491/827/6271/6136/9572/9547/9341/1152/6038/9153/291/7018/1278/4259/6143/64423/6123/9123/5837/11167/5315/6203/6988/6223/6201/1759/2197/10376/7168/900/10211/10327/1628/6158/9975/10899/6217/90865/27295/10404/1513
Aging__all_cp	Liver	Aging_Perturbations_from_GEO_down	X18LvsX5L	Mouse hippocampus 4 months vs 12 months GSE49699 aging:232	Mouse hippocampus 4 months vs 12 months GSE49699 aging:232	194	0.330853891	1.67555182	1.08E-04	4.39E-04	1.78E-04	5003	tags=45%, list=33%, signal=31%	10109/25891/79629/6363/9027/5743/342667/389792/2049/219670/29760/54972/115265/3280/51278/4597/347734/57580/4900/79180/2675/284111/1647/5600/29950/22941/10776/57153/55244/51177/4232/23138/1958/2191/79814/26227/2274/93145/4240/147011/56253/22981/1131/3489/10629/619373/4852/27120/283349/25791/26034/80206/145773/84894/63941/1618/84253/9938/8553/4635/8190/6017/1960/8492/643866/57156/90525/9478/7134/84934/284654/947/23237/388341/1959/6804/1848/64320/9194/126731/153/4621/80326/284434/285888/887/2913/5368
Aging__all_cp	Liver	Aging_Perturbations_from_GEO_down	X18LvsX5L	Human CD4+Tlyphocytes 72 years vs 81 years GSE62373 aging:171	Human CD4+Tlyphocytes 72 years vs 81 years GSE62373 aging:171	293	0.293608174	1.562490161	1.30E-04	5.22E-04	2.11E-04	3563	tags=37%, list=23%, signal=29%	9482/115992/5790/3422/4068/6147/4061/684/8089/26751/81618/81030/79866/644/54739/84223/26040/26012/11033/5330/3437/1429/64108/1844/1455/55256/54847/9744/83871/6433/55332/4940/8809/925/9402/79180/57823/55601/11320/64333/9636/8477/137872/10561/3676/375287/8638/10320/1521/4155/3458/79621/5579/1524/387357/132884/8530/2833/356/54900/54981/3394/55008/5551/175/3824/115362/7923/130589/6503/5734/3682/9047/4818/90701/2644/8631/135/91543/7107/944/4145/2302/91283/3683/26586/94240/154075/94056/3820/54997/2040/5732/2591/5997/10673/5294/57763/3560/2992/3002/3127/11243/5333/8320/55320/154/56882/1326
Aging__all_cp	Liver	Aging_Perturbations_from_GEO_down	X18LvsX5L	Mouse small intestine 4 months vs 21 months GSE39974 aging:206	Mouse small intestine 4 months vs 21 months GSE39974 aging:206	267	0.302259155	1.589334829	1.34E-04	5.31E-04	2.15E-04	3651	tags=31%, list=24%, signal=24%	1293/7077/25891/4023/55024/3371/4313/122618/3490/51299/1291/6943/1281/5743/1760/92610/56944/80704/5654/57333/10630/712/7041/1152/308/7373/9153/5919/291/83483/1278/9324/79827/306/285852/7169/3488/493869/2829/971/3687/4322/6356/27299/3553/2316/2650/56034/1465/1436/30846/1628/151887/5753/5239/7105/11328/6422/27295/2770/4478/94274/4017/727910/3912/10791/7227/5764/10206/3680/8404/51676/419/1805/1028/1674/4053/3002/857/55283/8519/51226/54221/7069
Aging__all_cp	Liver	Aging_Perturbations_from_GEO_down	X18LvsX5L	Mouse ovary 90 days vs 180 days GSE14937 aging:349	Mouse ovary 90 days vs 180 days GSE14937 aging:349	245	-0.32315204	-1.669508017	1.41E-04	5.51E-04	2.23E-04	3153	tags=35%, list=21%, signal=28%	10189/10628/10054/5469/10625/23673/5962/8878/9500/64388/79646/10598/23753/51606/10971/9601/1209/3685/6917/1452/2923/865/4670/55737/10983/10269/3309/26156/51362/7184/7150/3326/64710/6446/1173/23348/55958/60481/80351/1653/7534/54915/56889/8301/64778/813/23200/36/8869/3716/10955/1973/3703/5230/25940/27236/4678/908/7307/8570/473/2053/5708/3190/1434/5573/6595/1586/1642/84896/1314/201595/3069/57515/55728/64216/55031/3843/8658/23019/7812/4026/2195/9276/8239/80267
Aging__all_cp	Liver	Aging_Perturbations_from_GEO_down	X18LvsX5L	Mouse brown fat 5 months vs 24 months GSE25325 aging:282	Mouse brown fat 5 months vs 24 months GSE25325 aging:282	260	-0.318978918	-1.658638366	1.81E-04	6.90E-04	2.79E-04	3684	tags=39%, list=24%, signal=30%	2273/37/7314/8763/5836/718/3421/9709/10131/1537/9927/34/5825/5719/81689/53354/2114/10628/3312/51129/47/79602/51573/1431/292/10121/211/84883/3420/9500/84447/57104/677/4942/6185/487/4723/10150/2180/7145/25932/2923/54884/7385/4670/55737/2023/55210/1938/6272/5515/7167/7284/3326/7126/5710/6446/63924/5495/5095/5213/60481/123/1376/3032/33/10575/284273/1973/7415/25875/5162/51386/3295/116254/32/5160/908/4720/5250/2110/100505573/3708/5862/10768/2926/1495/23788/4836/50809/1605/2935/6342/94081/23588/5707/4329/50/3313/488/1743/5567
Aging__all_cp	Liver	Aging_Perturbations_from_GEO_down	X18LvsX5L	Mouse brown fat 5 months vs 24 months GSE25325 aging:285	Mouse brown fat 5 months vs 24 months GSE25325 aging:285	198	0.321421138	1.635115493	1.81E-04	6.90E-04	2.79E-04	4181	tags=38%, list=27%, signal=28%	6282/9049/871/79064/10365/6150/6237/5569/116541/203/6136/53826/5004/26287/39/11224/115265/4701/51433/64951/2012/2027/6193/1059/84300/573/4259/7169/6123/5837/79716/6223/7846/29085/28957/118487/6633/6920/10376/7170/6142/131601/4637/7311/1628/51263/4695/6261/2954/27295/57538/6176/844/5441/51676/126328/1028/2318/477/1674/8557/5435/857/85437/6161/89/8048/6888/9670/202333/11315/5295/7134/25847/6202
Aging__all_cp	Liver	Aging_Perturbations_from_GEO_down	X18LvsX5L	Mouse skeletal muscle 5 months vs 25 months GDS2612 aging:96	Mouse skeletal muscle 5 months vs 25 months GDS2612 aging:96	181	0.324377975	1.630077011	1.83E-04	6.90E-04	2.79E-04	2315	tags=24%, list=15%, signal=21%	10518/1293/1396/23087/6720/3956/1277/1291/161247/832/1281/6209/2495/682/6271/4701/2027/4728/2331/6638/84865/1347/3099/6208/84300/1278/58526/28958/7169/6123/9123/5837/23612/5315/29085/6633/27124/7168/825/4637/900/1628/51263/1509
Aging__all_cp	Liver	Aging_Perturbations_from_GEO_down	X18LvsX5L	Rat diaphysealfemoralcallus 6 weeks vs 26 weeks GDS1995 aging:115	Rat diaphysealfemoralcallus 6 weeks vs 26 weeks GDS1995 aging:115	232	0.309526036	1.599559683	2.28E-04	8.46E-04	3.42E-04	3335	tags=37%, list=22%, signal=29%	489/51660/822/4313/1277/6696/4060/567/9167/7351/3958/1363/1854/10409/2876/827/3039/9445/6229/1152/51433/6693/9672/133418/8848/11151/4900/2006/6208/7018/963/6143/5293/6138/11167/5908/212/1520/29127/51177/6201/7846/9296/6154/6132/6625/54/4322/10376/6142/4052/2790/1476/7178/6159/7311/7001/3937/1628/7430/6279/3934/55629/246/962/6217/3710/100133941/10404/1513/91543/6157/1486/23569/6386/5764/7533/5553/4325/2623/6230/781/1211/4318/6128/9331
Aging__all_cp	Liver	Aging_Perturbations_from_GEO_down	X18LvsX5L	Rat femur 26 weeks vs 52 weeks GDS509 aging:269	Rat femur 26 weeks vs 52 weeks GDS509 aging:269	213	0.314108646	1.606134037	2.49E-04	9.01E-04	3.65E-04	2892	tags=32%, list=19%, signal=26%	2771/7329/1290/3638/7077/6881/5720/3956/5118/1277/1281/871/5745/9167/2224/1363/1487/644/10409/10491/57333/827/10630/56925/9341/308/6193/22818/291/6275/6208/7169/11167/5315/6203/6223/7846/1439/2197/549/6160/7040/1958/7168/2790/4637/51065/10327/7311/706/7076/5763/10899/6217/4240/51372/5499/1513/1462/6157/3265/2171/3489/9615/2539/7043/54998/7533
Aging__all_cp	Liver	Aging_Perturbations_from_GEO_down	X18LvsX5L	Human CD4+lyphocytes 40 years vs 52 years GSE62373 aging:158	Human CD4+lyphocytes 40 years vs 52 years GSE62373 aging:158	262	0.298968438	1.570629445	2.48E-04	9.01E-04	3.65E-04	4145	tags=42%, list=27%, signal=31%	1512/55268/7077/1471/2517/3490/89790/23421/79746/4354/2947/55092/7351/9476/3055/6688/7748/9450/7305/5336/10409/5654/199675/3109/199/64581/23149/1429/64231/345778/11238/2012/1455/2207/6916/3695/116448/7940/6036/214/6850/7409/163049/10903/2352/9045/3108/695/23136/7045/58475/27299/84817/1958/7096/1436/7172/84868/7462/55033/5724/23286/6279/84284/321/1230/50856/1509/338773/9975/146722/3682/5439/51312/1462/11031/3684/432/25946/1050/4973/27244/23158/2219/4833/64218/29109/6039/54863/4005/945/5334/3004/10410/161742/728/760/11213/3832/79026/3460/23456/375387/3425/4055/51444/6690/3162/2683/4794
Aging__all_cp	Liver	Aging_Perturbations_from_GEO_down	X18LvsX5L	Mouse hippocampus 3 months vs 18 months GSE29075 aging:275	Mouse hippocampus 3 months vs 18 months GSE29075 aging:275	192	0.323068512	1.635112141	2.66E-04	9.39E-04	3.80E-04	3771	tags=31%, list=25%, signal=24%	54361/51282/7077/581/51299/5118/4061/5172/10550/6451/1363/53826/128866/54972/8934/8214/27319/84650/1627/8153/155066/23787/55690/1149/3835/10857/4692/493869/10406/65108/7846/5800/2593/10554/2079/23576/5947/7105/55011/4281/5959/78988/4043/4082/54997/59345/1463/1028/23564/24147/114900/25928/9452/4635/9075/8190/10581/26266/116988/8503
Aging__all_cp	Liver	Aging_Perturbations_from_GEO_down	X18LvsX5L	Mouse lung 3 months vs 9 months GSE27964 aging:336	Mouse lung 3 months vs 9 months GSE27964 aging:336	165	0.325387471	1.615453916	2.64E-04	9.39E-04	3.80E-04	4002	tags=33%, list=26%, signal=25%	1292/4313/5118/4016/1277/1291/1281/871/684/55194/5159/56944/27286/827/9572/1286/9547/10916/10437/2012/51466/56898/56265/2006/56271/1278/6320/26577/11167/4692/9509/29995/1014/151887/7076/80727/2882/27283/26508/7043/1805/56999/6649/4883/8406/8076/5480/56155/375704/11015/64170/57124/187/4222/1285
Aging__all_cp	Liver	Aging_Perturbations_from_GEO_down	X18LvsX5L	Mouse liver 5 months vs 24 months GSE25325 aging:290	Mouse liver 5 months vs 24 months GSE25325 aging:290	213	-0.324975967	-1.657566721	2.93E-04	0.001020277	4.13E-04	3544	tags=34%, list=23%, signal=27%	5905/5836/29895/718/9709/10131/1537/10912/5825/2203/732/3697/3312/51129/6539/292/4784/211/84447/57104/6185/487/4723/83752/10840/2180/5950/54658/54884/5093/687/2023/84706/1938/10841/7284/11001/84879/10993/64850/213/3032/5244/54206/3158/7415/2950/847/27165/3295/729/338/10956/2053/1593/1956/3242/55937/1582/94081/1373/8637/476/2731/1981/3034/435/445/57817/3081/5464/191/383
Aging__all_cp	Liver	Aging_Perturbations_from_GEO_down	X18LvsX5L	Mouse tumor 143 days vs 551 days GSE66414 aging:146	Mouse tumor 143 days vs 551 days GSE66414 aging:146	215	0.30959895	1.581274573	3.08E-04	0.001062143	4.30E-04	2489	tags=30%, list=16%, signal=25%	23585/2771/11007/10109/6881/822/3956/729515/30833/5204/7163/399474/1281/6209/54958/1508/2495/3958/29937/64285/7052/6229/11224/7805/51433/79004/4170/23406/347734/6275/3695/6143/51373/23787/6427/80306/8665/5908/212/26099/6201/8514/5878/114990/6142/3693/23125/5621/60685/6727/2079/6159/7076/87/6279/6205/6158/55845/80777/6217/122704/4240/26355/5439
Aging__all_cp	Liver	Aging_Perturbations_from_GEO_down	X18LvsX5L	Rat femur 12 weeks vs 32 weeks GDS509 aging:261	Rat femur 12 weeks vs 32 weeks GDS509 aging:261	154	0.33553013	1.654337742	3.16E-04	0.001075174	4.35E-04	2984	tags=37%, list=20%, signal=30%	7329/489/4174/51660/1277/6696/6119/567/7351/11184/3055/1854/1487/2876/6136/3039/1267/6793/9547/133418/1347/11151/4900/7153/7018/6850/5293/6427/5742/5908/212/951/983/6154/971/6132/6625/284021/10376/7168/81873/10211/7001/7430/6279/6205/3934/246/100133941/91543/6157/23569/6718/7533/5553/1215/1359
Aging__all_cp	Liver	Aging_Perturbations_from_GEO_down	X18LvsX5L	Human CD4+Tlyphocytes 52 years vs 61 years GSE62373 aging:181	Human CD4+Tlyphocytes 52 years vs 61 years GSE62373 aging:181	196	0.317747157	1.610605544	3.44E-04	0.001157826	4.69E-04	3048	tags=32%, list=20%, signal=26%	6282/30833/1277/3990/51070/54958/132160/51337/10919/8831/6271/115361/160364/11224/1043/10094/5919/1347/6275/6208/339229/1870/4142/57657/28958/57804/5341/10871/6203/1013/5338/8682/10467/64928/29108/11046/1958/51643/6142/10636/4637/3659/5724/57172/87/26227/9181/11182/146722/79637/10501/155382/51372/4478/6157/917/26298/7533/152007/266727/27089/25806/10570
Aging__all_cp	Liver	Aging_Perturbations_from_GEO_down	X18LvsX5L	Rat diaphysealfemoralcallus 26 weeks vs 52 weeks GDS1995 aging:117	Rat diaphysealfemoralcallus 26 weeks vs 52 weeks GDS1995 aging:117	106	0.379486511	1.763253281	3.60E-04	0.001189791	4.82E-04	2637	tags=33%, list=17%, signal=27%	1290/1471/967/3956/1277/5802/871/5745/1363/57333/6187/6193/1347/291/1278/4259/1535/6138/7169/7846/6154/971/1759/6132/54/6160/4736/6142/7168/10327/6205/6217/27295/1513/6157
Aging__all_cp	Liver	Aging_Perturbations_from_GEO_down	X18LvsX5L	Human meniscus 40 years vs 55 years GSE45233 aging:209	Human meniscus 40 years vs 55 years GSE45233 aging:209	273	0.286424024	1.516094556	3.62E-04	0.001189791	4.82E-04	3073	tags=30%, list=20%, signal=24%	2621/2771/1290/2782/1293/7077/1292/3371/808/25798/3490/1277/1291/6696/2026/871/1508/5159/10970/81618/27286/10409/5654/113146/2634/387700/79188/1455/2331/6193/51466/8848/347734/84624/2675/1278/9123/26577/3488/23452/6203/6223/53834/64094/2014/6160/114990/2191/6224/3693/7168/1727/1476/7178/7311/165/87/1306/80381/79001/10899/6217/3710/4240/4478/1513/91368/1462/6157/11031/6176/4082/1295/5360/3671/7043/6122/79953/4833/9469/6230/975
Aging__all_cp	Liver	Aging_Perturbations_from_GEO_down	X18LvsX5L	Rat femur 7 weeks vs 53 weeks GDS509 aging:264	Rat femur 7 weeks vs 53 weeks GDS509 aging:264	145	0.341661685	1.674909204	3.69E-04	0.001199014	4.85E-04	2156	tags=28%, list=14%, signal=24%	3945/2879/51660/1471/4023/10653/1277/6696/567/5745/9167/5569/1363/203/2876/3039/9445/3665/9547/1152/2027/1347/291/2006/6208/1535/1675/6123/5837/11155/212/54/4322/2170/7168/1476/900/10327/3959/3937
Aging__all_cp	Liver	Aging_Perturbations_from_GEO_down	X18LvsX5L	Mouse liver 5 months vs 24 months GSE25325 aging:287	Mouse liver 5 months vs 24 months GSE25325 aging:287	229	-0.316388049	-1.629531976	4.21E-04	0.001336726	5.41E-04	3026	tags=30%, list=20%, signal=25%	4189/1432/292/84699/211/84447/10963/9601/4942/4953/1209/10840/2180/5950/2923/7385/5093/687/114789/79174/10841/26353/7184/3326/5053/875/11001/6396/1376/3336/9446/10993/64850/54206/10140/8309/2950/847/5045/27165/3295/729/338/4837/5250/2053/55089/6248/1373/5707/476/2731/10197/1981/3034/57515/18/3313/488/10166/445/1743/57817/4143/5464/8887/191/23554/383
Aging__all_cp	Liver	Aging_Perturbations_from_GEO_down	X18LvsX5L	Rat liver 12 months vs 24 months GSE11097 aging:195	Rat liver 12 months vs 24 months GSE11097 aging:195	196	0.316162879	1.602575112	4.18E-04	0.001336726	5.41E-04	2257	tags=28%, list=15%, signal=24%	3638/2879/1471/967/3157/6307/3422/3490/51635/1281/29948/9027/6209/2224/2495/196/6136/3950/5004/11224/6652/51179/6309/6164/6193/11185/6580/283/1990/4259/210/7169/1149/221357/5052/6203/6223/54858/2197/2593/6160/4736/1958/2316/6142/645/27346/4153/1528/7178/7311/9970/6205/6158
Aging__all_cp	Liver	Aging_Perturbations_from_GEO_down	X18LvsX5L	Rat liver 6 months vs 11 months GSE11097 aging:196	Rat liver 6 months vs 11 months GSE11097 aging:196	197	-0.321997217	-1.624386246	4.91E-04	0.001544088	6.25E-04	3302	tags=35%, list=22%, signal=27%	2203/732/53354/3697/51129/133686/51573/84699/22809/2335/3479/54898/4942/83752/255394/116519/337/2180/9218/6235/6554/687/114789/10841/79893/7706/9415/11001/6579/83597/58476/84879/345275/10993/54206/3158/5105/7415/2158/27165/2542/729/338/4837/3175/570/55089/1374/3242/51110/10165/2805/1582/6342/8942/4691/3034/3069/57515/445/8501/10484/5858/10802/5265/6999/383/23185
Aging__all_cp	Liver	Aging_Perturbations_from_GEO_down	X18LvsX5L	Mouse hippocampus 3 months vs 16 months GDS2654 aging:63	Mouse hippocampus 3 months vs 16 months GDS2654 aging:63	342	-0.283340084	-1.509323446	5.10E-04	0.001585002	6.42E-04	3544	tags=36%, list=23%, signal=28%	5905/8027/10808/28512/23154/148362/5534/140735/10097/9910/81689/7326/23518/7529/528/10130/3312/47/5518/22838/5709/23673/26524/91746/5566/26225/378/7277/6844/55197/7267/9612/27069/1639/3320/84790/5093/4670/1284/22824/29766/1938/163/6712/7532/6597/3309/23326/10890/7167/4008/7184/7316/10313/5178/23352/6416/7150/3326/1173/23348/80351/6709/54940/7534/3068/7466/9520/54806/30000/1778/2060/9782/1499/5048/5868/51663/127933/8663/55500/5223/157567/55156/5230/6711/5160/5706/473/54878/55754/5730/10787/5862/51582/29979/29978/5594/5573/9097/57511/4905/5530/3842/7082/7317/1314/80331/10927/4591/6767/2909/285172/57515/488/3836/7812/8672/64795/23270/3181/3839/129285/4719
Aging__all_cp	Liver	Aging_Perturbations_from_GEO_down	X18LvsX5L	Mouse brain 4 months vs 22 months GDS1311 aging:67	Mouse brain 4 months vs 22 months GDS1311 aging:67	127	0.344479893	1.665657282	7.16E-04	0.002201336	8.91E-04	4548	tags=40%, list=30%, signal=28%	3945/3157/6147/6209/1363/6137/6229/11224/4701/10094/8848/1347/6208/7341/9045/6223/6201/7846/6154/4637/6727/2079/7311/6158/3934/1072/4695/51372/84316/6157/6176/6122/4852/6230/6173/271/6635/145773/7070/28985/9141/1933/25847/6202/6165/65009/4831/6804/4712/4710/4731
Aging__all_cp	Liver	Aging_Perturbations_from_GEO_down	X18LvsX5L	Mouse cochlea 49 days vs 252 days GDS3028 aging:88	Mouse cochlea 49 days vs 252 days GDS3028 aging:88	312	0.276431108	1.487623756	7.64E-04	0.002324088	9.41E-04	3447	tags=33%, list=23%, signal=26%	3945/400746/57142/2879/1773/1471/3157/3956/6696/6147/1281/5172/9167/2495/81618/1363/6137/6271/1267/9445/6229/53826/11224/1152/2027/6164/6193/8848/1347/291/11185/6208/1278/6143/51247/8153/210/6138/8665/3488/10857/57153/5052/6201/7846/9296/6154/6132/4155/4736/10376/11240/1958/2170/23676/7168/1465/80762/26090/10327/7178/7311/5947/6205/6158/58473/9975/11328/4695/6261/2287/51372/5354/5935/6157/6176/79152/10723/55748/3489/3671/6990/6122/57716/5764/844/8404/6230/975/6173/126328/171546/1028/477/1211/150677/5376/10397/8557/6128/2791/4946/9452/10804
Aging__all_cp	Liver	Aging_Perturbations_from_GEO_down	X18LvsX5L	Mouse hippocampus 3 months vs 16 months GDS2654 aging:61	Mouse hippocampus 3 months vs 16 months GDS2654 aging:61	251	0.288893818	1.506888661	7.81E-04	0.002349858	9.51E-04	2548	tags=26%, list=17%, signal=22%	4185/2029/10381/3798/27122/3157/1400/808/10093/6324/5802/4061/2026/826/79064/2562/8395/10409/26999/9145/23559/682/2258/23413/115557/7905/26012/1455/3208/2039/29993/26993/155066/4801/1944/4142/6427/5315/26001/114823/5582/65108/7846/10439/1759/9625/5579/10376/7170/5662/10125/10636/6391/2835/80762/5621/25830/23741/5763/55845/1509/1072/285521/645426/23400/5354
Aging__all_cp	Liver	Aging_Perturbations_from_GEO_down	X18LvsX5L	Mouse hippocampus 4 months vs 20 months GSE48911 aging:383	Mouse hippocampus 4 months vs 20 months GSE48911 aging:383	273	0.278586291	1.47460801	7.93E-04	0.002362674	9.57E-04	3373	tags=27%, list=22%, signal=22%	3945/2771/5064/57026/10109/81926/9028/56904/114757/23396/51299/6324/2026/826/2901/57060/10409/9445/2258/7905/478/50512/3208/147906/4900/27319/644353/79085/29993/23787/22839/5315/5582/5878/10439/1759/5579/79885/10376/5662/4150/6391/10858/23125/9900/146713/4137/5763/80727/6158/196500/23261/196403/1901/6853/51372/90990/5360/322/396/7533/9283/815/51310/784/3897/57863/145773/1211/3098/84894/23162/547/7070/27239
Aging__all_cp	Liver	Aging_Perturbations_from_GEO_down	X18LvsX5L	Mouse liver 10 months vs 22 months GSE3150 aging:329	Mouse liver 10 months vs 22 months GSE3150 aging:329	87	-0.400266764	-1.758196573	8.27E-04	0.002437209	9.87E-04	2672	tags=38%, list=18%, signal=31%	4942/10840/2180/5950/54884/350/1244/5053/11001/79751/123/213/54205/6898/1962/3158/8309/2950/847/5230/2053/3242/229/1582/6342/1373/445/3081/5858/4143/191/383/1491
Aging__all_cp	Liver	Aging_Perturbations_from_GEO_down	X18LvsX5L	Human bone marrow-derived, hematopoietic stem cells (HSC) 25 years vs 75 years GDS3942 aging:87	Human bone marrow-derived, hematopoietic stem cells (HSC) 25 years vs 75 years GDS3942 aging:87	133	0.339506021	1.634372313	8.53E-04	0.002465202	9.98E-04	3955	tags=38%, list=26%, signal=28%	55081/1396/80778/51316/150684/3248/6696/57561/399474/51071/81855/475/4046/55848/9909/374/2012/146857/5984/3119/80224/9636/256691/5912/2305/83875/7430/196383/6091/10635/2322/619208/1880/2717/79663/94056/27089/5732/10123/11279/114900/2791/57484/4072/2769/760/9141/115908/89766/148203
Aging__all_cp	Liver	Aging_Perturbations_from_GEO_down	X18LvsX5L	Rat femur 8 weeks vs 54 weeks GDS509 aging:265	Rat femur 8 weeks vs 54 weeks GDS509 aging:265	142	0.332092888	1.622976283	8.50E-04	0.002465202	9.98E-04	2984	tags=35%, list=20%, signal=29%	489/51660/1471/381/5118/1277/6696/5745/7351/1363/1854/1487/203/2876/3039/6793/9547/1152/133418/2027/4728/291/7153/6208/8532/4259/210/5837/212/6203/971/2197/4322/10376/7040/2170/7168/7001/3959/6279/246/6217/100133941/1513/91543/284207/844/1215/2623/1359
Aging__all_cp	Liver	Aging_Perturbations_from_GEO_down	X18LvsX5L	Mouse substantia nigra 10 months vs 18 months GSE45043 aging:242	Mouse substantia nigra 10 months vs 18 months GSE45043 aging:242	165	0.305428696	1.51636442	9.49E-04	0.002715355	0.001099334	5135	tags=44%, list=34%, signal=30%	10381/4135/581/84935/55154/51299/6324/91978/2918/113146/56954/654429/53826/55643/283446/391123/728489/1990/741/10493/22986/1149/1013/9625/114827/1958/53615/10268/10426/139728/9275/51398/113451/9355/8938/10629/3627/2668/80742/784/64506/6039/23564/79720/146279/8416/25975/79176/1960/4004/64377/151525/9478/55764/11197/7122/55111/23237/2878/56479/1004/9001/1804/165679/970/2018/4753/5368/9914/64208/80757/114822/149111
Aging__all_cp	Liver	Aging_Perturbations_from_GEO_down	X18LvsX5L	Rat femur 27 weeks vs 53 weeks GDS509 aging:270	Rat femur 27 weeks vs 53 weeks GDS509 aging:270	143	0.337564961	1.652381482	0.001049239	0.002952722	0.001195434	2084	tags=27%, list=14%, signal=24%	2621/3945/51660/1471/4023/822/6324/1277/6696/4060/1281/567/5745/3958/644/2876/3039/1152/2027/1347/291/2006/6275/963/1278/1535/4321/6123/5837/5742/6203/54/4322/7040/2170/7168/1528/900/10327
Aging__all_cp	Liver	Aging_Perturbations_from_GEO_down	X18LvsX5L	Mouse tumor 143 days vs 736 days GSE66414 aging:147	Mouse tumor 143 days vs 736 days GSE66414 aging:147	237	0.287759305	1.494928871	0.001053069	0.002952722	0.001195434	2476	tags=28%, list=16%, signal=24%	79006/2771/11007/7077/10109/581/822/967/3956/381/6696/1281/826/871/54958/684/1508/6277/29937/29121/1192/6229/128866/7805/10094/374/133418/4170/23406/6193/6275/1059/3726/6143/6427/8665/23612/6354/5315/5908/212/5052/7846/5878/6160/10376/7040/1958/6142/10490/7168/1465/2790/10095/51065/59339/900/2079/7311/165/87/6158/80777/122704/26355/90865
Aging__all_cp	Liver	Aging_Perturbations_from_GEO_down	X18LvsX5L	Mouse kidney 6 months vs 14 months GSE15129 aging:318	Mouse kidney 6 months vs 14 months GSE15129 aging:318	188	0.302367403	1.536252573	0.001080452	0.003000091	0.001214612	2496	tags=28%, list=16%, signal=23%	3945/2879/1773/51660/622/1892/6696/50507/6694/2495/2876/682/10158/39/28959/1429/51179/6038/1347/291/6514/127018/11185/6580/27068/6208/1990/4259/5641/10786/1535/7086/340024/55244/6201/5184/6819/6132/91689/1014/4482/795/10327/7178/7311/1628/113277/50865/143941/80777/2954/27283
Aging__all_cp	Liver	Aging_Perturbations_from_GEO_down	X18LvsX5L	Human Malignant Peripheral Nerve Sheath Tumour 27 years vs 61 years GSE17118 aging:363	Human Malignant Peripheral Nerve Sheath Tumour 27 years vs 61 years GSE17118 aging:363	147	0.327255937	1.602226035	0.001119848	0.003079582	0.001246794	5305	tags=47%, list=35%, signal=31%	55466/440335/58189/79949/6441/827/253714/9572/2012/2006/28513/8913/4316/1592/59352/6819/8842/4322/722/84152/5354/4804/5764/85449/91646/148281/339479/653509/2662/83854/4147/477/25928/1748/27159/1618/9452/154/8190/2159/2890/54511/4222/2620/11197/10218/7681/54414/23237/79589/2348/79170/92304/4146/6442/153643/441631/347/1298/2138/5375/6285/7060/56884/60675/202374/91522/57565/1755
Aging__all_cp	Liver	Aging_Perturbations_from_GEO_down	X18LvsX5L	Mouse liver 6 months vs 22 months GSE3129 aging:333	Mouse liver 6 months vs 22 months GSE3129 aging:333	192	-0.313522247	-1.57280983	0.001212236	0.003301899	0.001336801	2603	tags=26%, list=17%, signal=22%	83752/2180/1350/2314/4199/134147/7385/6554/8895/114789/7150/5053/60481/8804/123/1376/5465/3068/54838/5244/6898/3158/5105/5230/2542/3295/2053/57678/55089/1374/10989/10768/51110/229/1582/6342/94081/5707/3034/50/3069/23420/10166/57817/5567/191/6999/9213/383/9276
Aging__all_cp	Liver	Aging_Perturbations_from_GEO_down	X18LvsX5L	Mouse retina 6 months vs 10 months GSE33674 aging:305	Mouse retina 6 months vs 10 months GSE33674 aging:305	324	-0.281670795	-1.497727193	0.001229103	0.003316259	0.001342615	3372	tags=30%, list=22%, signal=24%	84079/285676/84946/5277/79709/55759/26002/8241/10130/7733/54881/55677/10073/54963/91147/9031/988/1129/23753/5889/51809/9601/23583/79692/23082/84947/10894/65217/79598/79675/54943/27301/56339/4931/23347/1662/84706/79174/147923/3309/1130/63826/9656/9869/142/7150/92105/57679/84340/472/79830/9855/10856/81562/55212/10940/26275/5929/8653/51106/23133/27294/55159/54497/55236/29071/55813/25940/27340/4678/54505/9953/9391/27030/9790/23230/29954/4076/9631/11164/23244/25913/81887/57511/23041/25938/55669/1104/23195/55705/117246/25885/23276/22950/55183/1798/1491/10973
Aging__all_cp	Liver	Aging_Perturbations_from_GEO_down	X18LvsX5L	Rat femur 12 weeks vs 58 weeks GDS509 aging:267	Rat femur 12 weeks vs 58 weeks GDS509 aging:267	94	0.368962844	1.68211419	0.001311109	0.003504459	0.001418809	2901	tags=40%, list=19%, signal=33%	489/51660/1277/6119/11184/3055/1854/2876/3039/6793/133418/1347/11151/4900/7153/7018/4259/6850/210/212/971/6132/6625/4724/10376/7168/81873/7001/6279/6205/3934/246/100133941/91543/23569/6718/7533/5553
Aging__all_cp	Liver	Aging_Perturbations_from_GEO_down	X18LvsX5L	Mouse liver 6 months vs 14 months GSE15129 aging:322	Mouse liver 6 months vs 14 months GSE15129 aging:322	170	-0.320004506	-1.583082729	0.001380045	0.003654564	0.001479581	1674	tags=28%, list=11%, signal=25%	116519/2180/1350/134147/2923/7385/6554/10841/350/8647/51166/3336/132/10606/10993/144193/213/33/6898/3158/5162/5230/84129/3295/2110/2053/55089/3242/55937/1586/2805/6342/1373/4329/2731/3034/4190/18/10166/445/57817/3081/6821/5464/6999/383/10157/1491
Aging__all_cp	Liver	Aging_Perturbations_from_GEO_down	X18LvsX5L	Mouse spinal cord 6 months vs 30 months GDS1280 aging:3	Mouse spinal cord 6 months vs 30 months GDS1280 aging:3	156	0.317334029	1.559149074	0.001549377	0.004065339	0.001645886	3785	tags=39%, list=25%, signal=30%	3638/56904/140576/6713/3157/6307/3422/3490/57165/2224/2495/10507/682/3039/1267/9341/1152/92579/6309/8848/22818/1347/291/116448/89853/8153/4047/5837/230/4155/6576/55861/11240/6142/65985/4637/5621/7001/84954/4137/1072/5354/5595/55902/27089/8404/9283/975/477/51227/5376/10397/8557/4946/2778/1718/51081/89/4256/7009/5834
Aging__all_cp	Liver	Aging_Perturbations_from_GEO_down	X18LvsX5L	Rat femur 10 weeks vs 30 weeks GDS509 aging:260	Rat femur 10 weeks vs 30 weeks GDS509 aging:260	266	0.282743731	1.485640128	0.001822424	0.004738303	0.001918341	2403	tags=27%, list=16%, signal=24%	3945/7329/1290/489/51660/381/81606/10093/6696/4060/567/9167/11184/3055/8525/1854/1487/26999/57333/9445/974/6793/9547/282991/133418/2027/8848/22818/1347/11151/7153/2006/6208/7018/1278/6143/6850/210/5293/6138/6427/1675/5315/5908/212/951/6203/29127/971/2197/6132/6625/4736/4322/10376/2170/6142/7103/1528/2790/81873/7178/6159/7311/7001/3937/7430/6279/6205/3934/246/962/6217
Aging__all_cp	Liver	Aging_Perturbations_from_GEO_down	X18LvsX5L	Mouse spinal cord 9 months vs 12 months GDS967 aging:332	Mouse spinal cord 9 months vs 12 months GDS967 aging:332	316	-0.28550064	-1.511519829	0.001848992	0.004764069	0.001928773	2195	tags=24%, list=14%, signal=21%	1938/114789/226/3309/10574/7167/7184/6311/10313/23077/222068/9255/648/6446/8943/51719/23348/5213/5589/5094/84248/2773/7534/25977/3068/57609/8568/25853/9520/6855/22948/30000/1778/3032/10575/1499/5885/5868/8663/55500/5223/2950/1478/8560/3295/9861/5160/4967/4720/5706/5701/1374/51582/400/3190/5573/5481/9093/7317/5707/84896/1314/8615/2152/50/5931/3313/488/1108/8672/1738/64795/64219/3181/1213/9213
Aging__all_cp	Liver	Aging_Perturbations_from_GEO_down	X18LvsX5L	Rat hippocampus CA3 18 months vs 28 months GSE21681 aging:355	Rat hippocampus CA3 18 months vs 28 months GSE21681 aging:355	213	-0.302657838	-1.543731263	0.002120021	0.005413626	0.002191751	2691	tags=28%, list=18%, signal=23%	54407/10971/4942/60592/27069/10579/81533/255394/56655/526/1350/84790/51669/5604/9069/4670/7532/5516/3309/6000/79893/3845/821/10313/91782/9039/7844/8867/2060/10575/5705/10955/116064/6950/5223/22887/23473/84437/908/5250/81847/55788/1495/50809/54842/9097/6342/55623/56255/23236/11215/8615/4190/5931/1738/5464/2182/2195/9375
Aging__all_cp	Liver	Aging_Perturbations_from_GEO_down	X18LvsX5L	Rat ventricle 4 months vs 21 months GDS399 aging:112	Rat ventricle 4 months vs 21 months GDS399 aging:112	286	0.267137988	1.417556649	0.00237109	0.006001166	0.002429622	2606	tags=23%, list=17%, signal=19%	3945/2771/6881/2879/5739/4023/10616/51024/231/5720/147/1892/81606/6324/1277/84311/1281/826/6209/2901/9167/7351/57060/1487/2876/6508/682/6271/364/6229/6187/4728/23416/3208/1347/291/1278/4259/6143/5837/11155/5315/5582/1439/4724/51596/972/10376/2170/7168/4637/900/10211/10327/7178/3959/5763/6158/2274/1072/6853/5499/5894/7008/5595
Aging__all_cp	Liver	Aging_Perturbations_from_GEO_down	X18LvsX5L	Mouse hippocampus 4 months vs 14 months GSE48911 aging:382	Mouse hippocampus 4 months vs 14 months GSE48911 aging:382	80	0.36081529	1.589062892	0.002419469	0.006069896	0.002457448	3223	tags=38%, list=21%, signal=30%	10109/1471/51299/6147/2495/1363/10409/9445/6187/26012/6638/4900/6208/230/6154/4155/5579/10376/1958/5621/7178/7311/196403/51372/2823/6122/7533/8404/815/145773
Aging__all_cp	Liver	Aging_Perturbations_from_GEO_down	X18LvsX5L	Rat thoracicaorta 3 months vs 6 months GDS3077 aging:119	Rat thoracicaorta 3 months vs 6 months GDS3077 aging:119	163	0.307949029	1.525981734	0.002443919	0.006077921	0.002460697	3041	tags=29%, list=20%, signal=24%	2771/1290/1471/26056/4313/79585/5118/4016/1277/4060/1281/826/7351/10290/3958/713/682/3039/4814/6793/22818/2006/8532/1278/6143/7169/11167/212/1520/2197/4736/2170/4150/4637/10211/706/954/5763/1306/246/6217/3265/823/3489/3976/7533/4852/369
Aging__all_cp	Liver	Aging_Perturbations_from_GEO_down	X18LvsX5L	Human skeletal muscle 19 years vs 65 years GDS4858 aging:11	Human skeletal muscle 19 years vs 65 years GDS4858 aging:11	272	0.265092048	1.403881279	0.002779319	0.00685246	0.002774275	2248	tags=24%, list=15%, signal=20%	3945/55466/254102/1290/81926/115992/808/390/10875/253559/7163/2124/4332/832/6451/8525/7748/7305/10409/6271/9572/7465/219972/1152/7408/2944/6402/255783/2207/51466/9936/116448/355/10379/135114/9636/23612/23452/4692/114823/1520/51177/27347/4232/1439/972/57571/25934/6001/81539/64407/1727/4482/54985/80762/92667/7378/83875/5723/9592/6279/84284/8497/81035
Aging__all_cp	Liver	Aging_Perturbations_from_GEO_down	X18LvsX5L	Mouse liver 6 months vs 26 months GSE20426 aging:379	Mouse liver 6 months vs 26 months GSE20426 aging:379	351	0.251181575	1.363155504	0.003005298	0.007346283	0.002974204	4222	tags=38%, list=28%, signal=28%	113130/4174/5983/467/22949/4085/9833/3956/1277/4324/2947/1281/871/23597/6277/3958/3176/1854/10409/2162/5359/7465/51659/163351/308/91687/5984/4173/55143/922/6514/157570/7153/10112/10460/23354/4321/306/63901/83540/3835/11339/10776/11167/63922/6354/29127/983/1439/8842/29089/6920/55166/9055/991/2305/79075/1465/9133/1032/7272/54981/1894/6279/1786/80381/150468/26271/2882/90865/10635/93323/4603/144811/1111/5985/890/91461/51280/84904/4050/26586/6718/3978/7533/3627/2491/7083/10615/29128/6118/54892/5424/8086/122769/1827/126549/4288/10733/79886/7097/54956/9212/3161/55055/9319/11065/10539/2237/595/3832/220042/54069/3070/10544/3397/1633/332/55630/2953/9824/55165/3162/7128/55764/10537/4175/840/891/112399/256126/11004/91107/7171/5347
Aging__all_cp	Liver	Aging_Perturbations_from_GEO_down	X18LvsX5L	Human skeletal muscle 19 years vs 65 years GDS4858 aging:10	Human skeletal muscle 19 years vs 65 years GDS4858 aging:10	249	0.26733941	1.391112044	0.003229176	0.007826648	0.003168683	2255	tags=21%, list=15%, signal=18%	79033/10500/254102/467/494143/10875/23421/2124/4332/56944/8525/7748/7305/10409/55848/83442/682/6271/131873/9572/7465/219972/7805/2944/55643/6402/4542/342527/23406/2268/51278/51642/90161/116448/3726/9123/6653/5315/55244/1520/51177/1439/10256/57571/10554/9149/81539/64407/54985/7378/83875/6279/241
Aging__all_cp	Liver	Aging_Perturbations_from_GEO_down	X18LvsX5L	Mouse liver 6 months vs 26 months GSE20426 aging:378	Mouse liver 6 months vs 26 months GSE20426 aging:378	208	-0.292461954	-1.48450061	0.003292773	0.007913724	0.003203937	2685	tags=27%, list=18%, signal=23%	54898/4942/10840/3977/4176/26985/134147/11138/2745/6554/9332/6337/1264/55020/9370/9134/481/5053/875/83597/641371/51166/3373/10606/10993/144193/64850/26275/6117/4522/83401/6542/152559/55526/64577/27165/4837/3175/3242/152926/6296/2805/1582/8942/1373/160760/3034/18/435/10166/3081/6821/23270/6999/10157/1491/1629
Aging__all_cp	Liver	Aging_Perturbations_from_GEO_down	X18LvsX5L	Rat liver 12 months vs 24 months GSE11097 aging:194	Rat liver 12 months vs 24 months GSE11097 aging:194	197	-0.298556286	-1.506133282	0.003340332	0.007961124	0.003223127	2758	tags=28%, list=18%, signal=23%	462/3479/9601/4942/10840/2180/5950/134147/5207/84706/10841/3309/7316/5053/875/6579/60481/51166/132/10993/36/6302/8309/55526/847/27165/5627/4837/123688/134526/570/55089/6239/2271/3242/54842/2805/1582/6342/8942/1373/116151/51141/3034/4190/1806/10166/445/3081/4143/191/6999/383/10157/1491
Aging__all_cp	Liver	Aging_Perturbations_from_GEO_down	X18LvsX5L	Human liposarcoma 45 years vs 75 years GSE17118 aging:361	Human liposarcoma 45 years vs 75 years GSE17118 aging:361	236	0.269536182	1.398227461	0.003449425	0.008153187	0.003300885	3780	tags=31%, list=25%, signal=23%	163782/8786/4023/948/5468/83643/3248/51085/10361/54988/54540/54209/245972/5909/79865/364/1066/5330/1043/245802/3283/4283/7018/28513/3899/4321/4316/1675/137872/1149/22941/26577/6354/93107/6737/3687/6819/54/91584/22989/651/197257/84152/90990/5396/5959/4796/4145/84649/283987/654790/116255/666/9355/26298/317649/1805/5979/477/81501/4318/9071/114780/57484/23533/4311/54221/7069/392/2038/57722/685
Aging__all_cp	Liver	Aging_Perturbations_from_GEO_down	X18LvsX5L	Rat heart 4 months vs 28 months GDS3102 aging:125	Rat heart 4 months vs 28 months GDS3102 aging:125	241	-0.283426699	-1.463780943	0.003597189	0.008432755	0.003414071	2867	tags=30%, list=19%, signal=25%	211/5702/3420/51295/55251/54407/6389/27069/4723/2180/134147/7385/9659/4291/226/3309/5224/7167/7316/481/8736/3326/493753/5213/1384/2665/3336/51807/8803/7417/93649/3032/55074/33/3030/10845/5705/54205/3192/2034/5162/5230/116254/25813/5160/4967/4720/5250/2110/2053/5701/5708/2271/84263/23788/3190/5573/2805/1832/5563/5500/55669/4329/50/4190/57515/3313/488/1738/22950/4719/79443
Aging__all_cp	Liver	Aging_Perturbations_from_GEO_down	X18LvsX5L	Mouse hippocampus 4 months vs 14 months GSE48911 aging:388	Mouse hippocampus 4 months vs 14 months GSE48911 aging:388	94	0.350204541	1.596594444	0.003806334	0.0088505	0.003583198	3223	tags=36%, list=21%, signal=29%	1471/51299/2495/1363/10409/3241/9445/6187/26012/1152/4900/6208/4692/5315/230/6154/5579/10376/10858/5621/146713/7178/7311/196403/6853/51372/2823/5354/9615/23108/6122/8404/815/145773
Aging__all_cp	Liver	Aging_Perturbations_from_GEO_down	X18LvsX5L	Rat femur 10 weeks vs 56 weeks GDS509 aging:266	Rat femur 10 weeks vs 56 weeks GDS509 aging:266	136	0.330180047	1.607555244	0.004070041	0.009387353	0.003800548	3323	tags=39%, list=22%, signal=31%	3945/489/51660/1277/6696/11184/3055/1854/2876/3039/974/6890/2027/1347/291/11151/4900/7153/6208/7018/1278/4259/5293/6123/5837/5315/212/951/6203/971/2197/6625/6160/6633/10376/7168/81873/6279/6205/3934/6217/100133941/91543/9615/23569/7533/5553/1215/9094/51676/683/1719/8557
Aging__all_cp	Liver	Aging_Perturbations_from_GEO_down	X18LvsX5L	Mouse tumor 551 days vs 736 days GSE66414 aging:148	Mouse tumor 551 days vs 736 days GSE66414 aging:148	241	0.270275386	1.400459723	0.004157214	0.009511705	0.003850893	2257	tags=25%, list=15%, signal=22%	79006/2771/11007/6282/10109/581/967/5720/808/6696/100188893/4061/826/871/684/6277/29121/713/5654/2876/2162/1192/9445/712/128866/7805/10094/374/6193/2207/397/3726/6143/714/6427/23412/23612/6354/5315/5052/6203/5878/6160/10376/1958/6142/3073/10490/7168/1465/10095/4637/51065/59339/900/2079/7311/165/5593/6205/6158
Aging__all_cp	Liver	Aging_Perturbations_from_GEO_down	X18LvsX5L	Rat femur 7 weeks vs 27 weeks GDS509 aging:258	Rat femur 7 weeks vs 27 weeks GDS509 aging:258	216	0.274892387	1.408407356	0.004958535	0.011255086	0.004556715	2547	tags=27%, list=17%, signal=23%	3945/2879/51660/1471/4023/5720/1892/81606/10653/6696/6209/567/5745/9167/5569/1363/713/203/2876/3039/9445/6793/9547/1152/2027/1347/291/6208/5538/1535/1675/6123/5837/11155/212/6201/9296/6154/6132/54/4322/2170/23676/7168/1476/900/10211/10327/7178/3959/3937/6279/3934/246/3710/27295/5894/1513/91543
Aging__all_cp	Liver	Aging_Perturbations_from_GEO_down	X18LvsX5L	Rat posteriorcricoarytenoid 6 months vs 30 months GDS1278 aging:74	Rat posteriorcricoarytenoid 6 months vs 30 months GDS1278 aging:74	260	0.263632356	1.383768764	0.005425277	0.012217554	0.004946378	3459	tags=31%, list=23%, signal=24%	55466/27040/7077/4023/967/51024/26056/808/3956/381/51299/6324/1281/2495/57060/8525/1363/1487/682/6271/9572/1152/51433/6193/5153/1347/216/3099/84300/1278/4259/5293/6138/594/6123/9123/204/5052/6988/9296/2197/549/6625/6160/4736/51596/11240/2170/10636/23676/7168/900/10327/6159/7311/7001/6205/5119/10899/4240/5499/5894/7392/823/3489/51676/975/158471/10445/2318/781/6141/1674/8557/6128/2791/4946/35/857/4708
Aging__all_cp	Liver	Aging_Perturbations_from_GEO_down	X18LvsX5L	Mouse liver 6 months vs 14 months GSE15129 aging:323	Mouse liver 6 months vs 14 months GSE15129 aging:323	145	-0.3145561	-1.518640342	0.005695154	0.01272511	0.005151866	3574	tags=37%, list=23%, signal=29%	3304/10808/9709/7386/1537/2203/26061/27230/11163/13/3312/51/4189/10625/27069/116519/2180/3320/4199/2923/6235/6554/283600/350/3309/3326/60481/123/22931/641371/3336/10606/1962/2158/54664/5230/84129/338/55089/55937/229/1586/2805/1582/1373/51141/3698/51056/445/4547/2065/5858/64795/383
Aging__all_cp	Liver	Aging_Perturbations_from_GEO_down	X18LvsX5L	Mouse brain 6 months vs 14 months GSE15129 aging:313	Mouse brain 6 months vs 14 months GSE15129 aging:313	156	0.297684905	1.462607538	0.00660418	0.014556529	0.005893332	3091	tags=32%, list=20%, signal=26%	3798/27122/808/51299/51617/81618/1363/10409/2258/6187/26012/51433/6638/3208/4900/27319/3726/23787/10776/1174/5582/6223/7846/8514/10439/1759/3281/5579/1958/10125/10858/5621/7311/5763/1072/4240/6853/2823/90990/6176/9615/6122/7533/4852/5799/7345/6857/25791/51310/784
Aging__all_cp	Liver	Aging_Perturbations_from_GEO_down	X18LvsX5L	Human biceps brachii muscles 24 years vs 70 years GDS4858 aging:33	Human biceps brachii muscles 24 years vs 70 years GDS4858 aging:33	262	0.264082582	1.387356744	0.006616604	0.014556529	0.005893332	2248	tags=22%, list=15%, signal=19%	55466/10500/254102/1290/467/115992/808/84988/494143/10875/23421/29901/2124/4332/832/8525/7748/7305/10409/55848/682/6271/131873/9572/7465/219972/7805/1152/1043/2944/55643/6402/4542/51278/51642/116448/23612/23452/5315/1520/51177/4232/1439/55861/152100/972/57571/81539/64407/4482/54985/80762/92667/60685/7378/83875/6279/81035
Aging__all_cp	Liver	Aging_Perturbations_from_GEO_down	X18LvsX5L	Human CD4+lyphocytes 29 years vs 61 years GSE62373 aging:154	Human CD4+lyphocytes 29 years vs 61 years GSE62373 aging:154	297	-0.26229602	-1.380526148	0.006681821	0.014587793	0.005905989	1782	tags=19%, list=12%, signal=17%	79982/89970/2710/91801/80315/57609/7586/5581/8894/8531/6655/56261/23451/56886/5885/127933/57551/57178/8693/6840/6787/23032/10767/2317/158/9392/11214/54880/6711/157922/23528/51361/116984/55589/54552/3572/7182/80829/6248/10228/27161/23064/9969/23429/54883/56255/10927/160760/8925/10236/19/22803/4026/54832/3998/9879/1656
Aging__all_cp	Liver	Aging_Perturbations_from_GEO_down	X18LvsX5L	Rat hippocampus dentate gyrus 18 months vs 28 months GSE21681 aging:357	Rat hippocampus dentate gyrus 18 months vs 28 months GSE21681 aging:357	188	-0.288936643	-1.437840184	0.007838891	0.016984264	0.00687622	2681	tags=30%, list=18%, signal=25%	29967/7267/10579/81533/255394/9218/526/1350/84790/51669/5604/9693/4670/7532/5516/3309/6000/3845/6498/481/5980/9039/7781/8867/10575/5705/9782/5128/51663/116064/6950/5223/54622/117178/22887/23473/84437/908/5250/3708/10787/57003/55788/3190/9097/5530/55623/56255/23236/8615/4190/57515/9867/5931/1738/2182
Aging__all_cp	Liver	Aging_Perturbations_from_GEO_down	X18LvsX5L	Mouse tumor 68 days vs 551 days GSE66414 aging:144	Mouse tumor 68 days vs 551 days GSE66414 aging:144	235	0.268033208	1.392214121	0.008421079	0.018108486	0.007331371	2638	tags=28%, list=17%, signal=24%	93343/4174/91179/9049/3275/51299/1291/7163/6209/9167/55203/2495/57060/3958/1363/64285/83442/6229/6187/11224/308/64951/1058/6164/10227/5355/25829/84300/573/4259/6143/51373/210/1535/306/7818/3835/51160/4692/25804/26099/6201/8514/2014/4736/114990/1912/54676/9055/58504/51643/1476/23125/5621/6159/112752/87/2987/11270/6217/10573/4240/51264/1513/91368/11031
Aging__all_cp	Liver	Aging_Perturbations_from_GEO_down	X18LvsX5L	Mouse spleen 4 months vs 9 months GSE13148 aging:344	Mouse spleen 4 months vs 9 months GSE13148 aging:344	318	0.247365407	1.335176799	0.008638571	0.018300973	0.007409301	3205	tags=29%, list=21%, signal=23%	81621/3638/467/5739/7490/4023/3422/4068/158326/6696/4060/2026/1281/126868/5159/2814/2202/5569/353189/3176/1363/245972/131450/29121/84636/2781/10630/56670/53826/7041/5874/10457/23428/23601/126374/8836/4900/3574/10512/9447/492311/79085/8153/6399/4321/1675/223117/5321/84206/93099/4322/79868/57091/80168/825/64407/11326/105375355/939/3824/7076/81035/389136/2719/84455/2823/2644/2770/94274/10232/654790/1488/719/6490/3489/4973/9437/5553/51176/54997/1215/1359/4852/3821/9314/57569/2857/2662/1805/80206/2205/4147
Aging__all_cp	Liver	Aging_Perturbations_from_GEO_down	X18LvsX5L	Mouse hippocampus 14 months vs 20 months GSE48911 aging:392	Mouse hippocampus 14 months vs 20 months GSE48911 aging:392	394	0.233971768	1.281463614	0.008591077	0.018300973	0.007409301	3390	tags=26%, list=22%, signal=21%	3945/2771/5064/57026/7077/56904/27122/3157/1400/25798/381/10093/23396/6324/23770/100188893/2026/826/567/2901/1508/10919/1487/170463/26999/55061/1267/2258/54972/7905/478/56834/5153/50512/10494/147906/4900/140885/27319/644353/58526/79085/1627/29993/6721/23787/5315/5582/8514/5878/29085/7991/10439/1759/9625/5662/1958/10125/6391/10858/10014/23125/25830/9900/29/23741/1628/4137/5763/4644/80727/91300/6158/5119/1509/23261/196403/1072/1901/6853/90990/5595/8303/10589/26097/3265/5360/2171/322/396/9283/815/51310/784/3897/477/3098/84894/23162/547/7070/114900/27239/57586
Aging__all_cp	Liver	Aging_Perturbations_from_GEO_down	X18LvsX5L	Mouse bone marrow adipocyte 6 months vs 14 months GSE25905 aging:294	Mouse bone marrow adipocyte 6 months vs 14 months GSE25905 aging:294	162	0.289016829	1.432647669	0.008742004	0.018383921	0.007442883	4535	tags=40%, list=30%, signal=28%	120406/27040/11096/3371/3490/5118/1277/1291/6696/6119/5654/91687/55143/83483/56271/1278/89853/4259/112/79827/200558/9429/3488/493869/9509/983/93035/4322/8530/4052/27346/9133/55771/2151/4818/29780/10635/1295/26586/8404/389541/857/5480/57381/55320/4311/11065/4256/10539/9141/4071/1634/332/4921/65991/112399/11197/7122/8854/7389/2878/83461/4015/4710
Aging__all_cp	Liver	Aging_Perturbations_from_GEO_down	X18LvsX5L	Mouse hippocampus 9 months vs 20 months GSE48911 aging:385	Mouse hippocampus 9 months vs 20 months GSE48911 aging:385	110	0.314372723	1.467050086	0.009586523	0.020012741	0.008102324	3343	tags=34%, list=22%, signal=26%	1471/51299/6147/2026/2495/10409/478/6638/3208/4900/6208/5315/5582/6154/1759/10376/2790/23125/7178/7311/5763/6205/6158/58473/1072/51372/90990/51398/6157/6176/10589/6122/396/6857/815/145773/547
Aging__all_cp	Liver	Aging_Perturbations_from_GEO_down	X18LvsX5L	Mouse kidney 6 months vs 14 months GSE15129 aging:320	Mouse kidney 6 months vs 14 months GSE15129 aging:320	139	0.301004724	1.472205805	0.009832769	0.020378058	0.008250226	2257	tags=27%, list=15%, signal=23%	3945/622/6696/6147/871/6209/567/2495/6137/5654/682/10158/39/2944/2690/28959/6164/6193/6038/127018/6208/10786/1535/6138/80306/6201/5184/2197/6132/6633/6142/1014/795/10327/7311/50865/6158
Aging__all_cp	Liver	Aging_Perturbations_from_GEO_down	X18LvsX5L	Mouse hippocampus 3 months vs 18 months GSE29075 aging:274	Mouse hippocampus 3 months vs 18 months GSE29075 aging:274	196	0.273391131	1.385772498	0.011113768	0.022867177	0.009257966	4687	tags=36%, list=31%, signal=25%	6881/9028/6051/3275/4313/390/5118/4324/4061/1020/79064/56944/126119/23559/53826/56925/115265/728489/170261/8153/25816/3488/493869/10406/1013/10467/2593/29995/130574/338692/11202/26090/65980/50865/3737/4043/81552/4082/64130/5441/222962/4852/84532/1463/5531/10123/24147/389541/25928/9075/375704/8190/9865/8503/595/1634/10924/8492/1040/3927/7122/113235/29114/27077/617/1959/2348/55022/222865/116372/7424
Aging__all_cp	Liver	Aging_Perturbations_from_GEO_down	X18LvsX5L	Rat hippocampus CA3 18 months vs 28 months GSE21681 aging:356	Rat hippocampus CA3 18 months vs 28 months GSE21681 aging:356	177	-0.284366974	-1.412100492	0.011366763	0.023220672	0.009401082	3155	tags=32%, list=21%, signal=25%	529/60559/3312/292/26524/23191/9107/10971/60592/27069/81533/9218/3320/526/1350/84790/51669/5604/7385/7532/5516/3309/821/10313/6446/9039/10294/8867/2060/10575/5705/54205/10955/116064/5223/664/5162/5230/23473/84437/10787/81847/55788/3190/23312/9097/5500/55623/56255/23236/4190/57515/130507/10484/1738/2182
Aging__all_cp	Liver	Aging_Perturbations_from_GEO_down	X18LvsX5L	Mouse cochlea 4 weeks vs 15 weeks GSE35234 aging:157	Mouse cochlea 4 weeks vs 15 weeks GSE35234 aging:157	207	0.261522098	1.337910627	0.012434626	0.025222007	0.010211339	4485	tags=41%, list=29%, signal=29%	489/653145/6441/4123/9573/3958/3101/9572/64332/6890/3437/2027/5919/11185/56265/3695/3726/26993/7409/4321/7185/1675/6123/29126/6354/4692/55244/5908/212/10406/5357/6356/1958/11326/6355/64098/1628/954/1427/6261/27293/10232/256329/5199/168537/64506/1805/4057/64218/93058/1435/477/4318/409/3383/8557/8553/3619/149685/3214/55026/84951/6146/4650/9472/915/89/4353/5610/114928/202333/9518/51378/3162/57126/5328/85477/6614/8854/629/29114/8128/2358/29765/3916
Aging__all_cp	Liver	Aging_Perturbations_from_GEO_down	X18LvsX5L	Mouse liver 6 months vs 26 months GSE20425 aging:365	Mouse liver 6 months vs 26 months GSE20425 aging:365	166	-0.285606786	-1.411566661	0.013162455	0.026510297	0.010732914	4689	tags=46%, list=31%, signal=32%	1775/23492/64077/3028/23530/1052/90204/4152/8714/4609/8324/56342/7088/9099/1890/3554/2872/10726/23175/7704/51526/9752/3304/10808/9709/10912/5277/5208/1948/55783/4189/10625/3096/211/3420/3169/4942/4953/23082/116519/3977/5116/4199/26985/11069/54884/5207/865/687/2289/26354/114789/5727/641371/51166/23212/1026/54206/5255/8869/10140/3158/5105/664/51046/3175/4217/23560/51602/22794/1582/160760/285172/23185/51802/55720
Aging__all_cp	Liver	Aging_Perturbations_from_GEO_down	X18LvsX5L	Rat liver 6 months vs 18 months GSE11097 aging:197	Rat liver 6 months vs 18 months GSE11097 aging:197	225	-0.265043723	-1.362395555	0.014531215	0.029062431	0.011766166	2696	tags=26%, list=18%, signal=22%	3479/54898/4942/7358/83752/10840/337/2180/4199/6235/6554/114789/10841/90627/3309/55349/9415/1244/5053/6446/8647/8455/6579/64116/8804/83597/123/345275/51166/132/10845/3158/7415/27165/5230/338/4837/570/55089/1374/3242/55937/51110/10165/6342/8942/1373/51141/3034/4190/445/10484/3081/5265/5029/6999/23185/10157
Aging__all_cp	Liver	Aging_Perturbations_from_GEO_down	X18LvsX5L	Mouse ovary 90 days vs 180 days GSE14937 aging:348	Mouse ovary 90 days vs 180 days GSE14937 aging:348	262	-0.26783316	-1.392534519	0.014960827	0.029713866	0.012029905	2867	tags=29%, list=19%, signal=24%	211/9500/79646/23753/51606/10971/9601/1209/3685/10146/1350/4199/84790/2923/4670/55737/10983/10269/2289/2023/5515/51441/3309/51362/7150/3326/64710/6424/6446/493753/1173/55958/60481/80351/7534/54915/56889/64778/813/64083/6302/1973/8662/3703/847/5230/908/7307/8570/2053/5708/10787/4124/5862/440503/9689/3190/6595/1586/1642/8452/10565/84896/476/79647/201595/57515/25831/55031/3843/23019/7812/4026/9276/124540/8239
Aging__all_cp	Liver	Aging_Perturbations_from_GEO_down	X18LvsX5L	Mouse heart 5 months vs 30 months GDS2972 aging:113	Mouse heart 5 months vs 30 months GDS2972 aging:113	183	-0.282680768	-1.406083911	0.01660858	0.032758993	0.01326275	2630	tags=28%, list=17%, signal=23%	4723/2180/1350/84790/51669/9659/687/2289/1938/9370/3309/7184/7316/8736/3326/6730/1384/2773/641371/1376/7534/3032/54861/33/4209/8653/116064/8663/5105/6234/664/6840/847/6249/4967/2110/2053/57678/5730/1374/7871/25777/84263/56894/57511/4691/50/3069/23420/64795/9213
Aging__all_cp	Liver	Aging_Perturbations_from_GEO_down	X18LvsX5L	Mouse retina 3 months vs 20 months GSE17423 aging:335	Mouse retina 3 months vs 20 months GSE17423 aging:335	198	0.265664931	1.351475664	0.017171021	0.033636384	0.013617969	1999	tags=19%, list=13%, signal=17%	2621/2782/2879/3798/3157/3490/65062/79064/81669/10550/57060/6137/1487/5654/23559/54972/126374/93589/216/291/3099/27068/114783/51247/7341/28958/9696/55644/9600/6201/6154/8842/1912/1958/26086/4637/29087/339451
Aging__all_cp	Liver	Aging_Perturbations_from_GEO_down	X18LvsX5L	Rat liver 4 months vs 24 months GSE11097 aging:191	Rat liver 4 months vs 24 months GSE11097 aging:191	183	-0.280994381	-1.397695643	0.017916316	0.034857595	0.014112387	3302	tags=32%, list=22%, signal=26%	2203/732/26061/27230/3697/10130/3312/51/51129/4189/811/3479/4942/83752/10840/116519/5207/6554/10841/90627/3309/55349/7184/7316/7813/5053/8647/6579/53407/132/10993/36/55526/847/27165/5627/4837/134526/570/55089/3242/2805/1582/8942/1373/8637/51141/55623/3034/10166/445/3081/4143/191/6999/383/10157/1491/9538
Aging__all_cp	Liver	Aging_Perturbations_from_GEO_down	X18LvsX5L	Mouse spinal cord 9 months vs 12 months GDS967 aging:331	Mouse spinal cord 9 months vs 12 months GDS967 aging:331	123	0.295047997	1.416371837	0.018620085	0.035502296	0.014373399	2548	tags=28%, list=17%, signal=23%	3945/1471/3157/3422/2495/81618/1363/10409/3241/6229/6187/1152/1844/8848/291/51529/6143/55795/5315/65108/7846/230/8514/10376/6391/80762/5621/23741/7178/5763/6205/1509/114879/5354
Aging__all_cp	Liver	Aging_Perturbations_from_GEO_down	X18LvsX5L	Human bone marrow-derived, hematopoietic stem cells (HSC) 25 years vs 51 years GDS3942 aging:86	Human bone marrow-derived, hematopoietic stem cells (HSC) 25 years vs 51 years GDS3942 aging:86	137	0.285688007	1.3912061	0.018575549	0.035502296	0.014373399	1496	tags=20%, list=10%, signal=19%	1069/1869/3956/4332/826/54540/4689/7305/7041/9672/4938/130271/2012/146857/5984/8836/291/54847/26578/11151/203328/8859/54522/3899/6772/50853/9123/256691
Aging__all_cp	Liver	Aging_Perturbations_from_GEO_down	X18LvsX5L	Human CD4+lyphocytes 40 years vs 81 years GSE62373 aging:165	Human CD4+lyphocytes 40 years vs 81 years GSE62373 aging:165	321	-0.246517674	-1.305462007	0.018411271	0.035502296	0.014373399	2693	tags=24%, list=18%, signal=20%	4092/4953/27250/23279/84969/163859/10150/902/2180/25932/5108/59307/221178/22850/387119/10418/9857/9958/54700/144108/6416/54764/64116/79982/9135/91801/80315/58487/92906/94039/55074/8653/10274/340348/56886/6198/57551/57178/5718/27107/8693/5045/143098/10730/9392/6095/55922/51361/116984/4217/5730/4664/3572/7182/150864/65117/8050/83452/54453/54883/57599/10927/6767/64786/80232/64216/23223/130507/10260/19/8495/3091/8445/9360/4026/10802/5265/1656
Aging__all_cp	Liver	Aging_Perturbations_from_GEO_down	X18LvsX5L	Mouse inguinal fat 5 months vs 24 months GSE25325 aging:278	Mouse inguinal fat 5 months vs 24 months GSE25325 aging:278	197	0.262056563	1.32960333	0.019265129	0.036488919	0.014772842	2389	tags=27%, list=16%, signal=23%	10109/3490/83643/51246/399474/10365/1508/2495/29121/2876/6136/974/7805/1043/6402/7318/64951/2027/4170/79188/23406/5919/397/11151/1059/25829/219285/374403/6427/80306/7169/1675/6123/1149/3932/4692/493869/5908/6201/971/118487/4724/25865/6001/6142/65985/5621/6727/84329/6205/6891/6304/286336
Aging__all_cp	Liver	Aging_Perturbations_from_GEO_down	X18LvsX5L	Mouse liver 5 months vs 24 months GSE25325 aging:292	Mouse liver 5 months vs 24 months GSE25325 aging:292	205	-0.270459898	-1.371859678	0.019451596	0.036599713	0.014817698	3314	tags=33%, list=22%, signal=26%	1571/2147/8763/718/10131/10912/51035/5825/732/3697/219654/8664/79602/6539/211/84447/4942/6185/4723/10840/116519/54884/687/55210/84706/3172/10841/5515/9563/3326/7813/11309/5704/8647/1376/9446/144193/64850/5244/36/54206/3158/7415/2950/2158/3295/729/4837/2053/1593/3242/55937/999/1582/10992/23008/8942/1373/23588/1314/2731/3034/3313/435/10166/5567/383
Aging__all_cp	Liver	Aging_Perturbations_from_GEO_down	X18LvsX5L	Mouse liver 5 months vs 24 months GSE25325 aging:289	Mouse liver 5 months vs 24 months GSE25325 aging:289	197	-0.270592086	-1.365061683	0.019781733	0.036977619	0.014970696	3675	tags=34%, list=24%, signal=26%	8666/1571/2244/2147/5905/5836/29895/718/9709/1537/732/26002/27230/3697/197/3312/4189/292/84699/22809/8079/84447/9601/4942/6185/487/4723/1370/83752/5950/2923/5093/114789/283600/79174/10841/9563/7184/7284/3326/5053/5704/5710/11001/6396/11231/213/5244/5105/7415/2950/2158/729/338/4837/10956/2053/1956/55937/999/8942/5707/476/5464/9276/3998
Aging__all_cp	Liver	Aging_Perturbations_from_GEO_down	X18LvsX5L	Rat femur 32 weeks vs 58 weeks GDS509 aging:273	Rat femur 32 weeks vs 58 weeks GDS509 aging:273	97	0.308194557	1.404012229	0.021210645	0.039391197	0.015947853	4548	tags=46%, list=30%, signal=33%	51660/1471/5745/1363/2876/3039/6187/11224/1347/291/4259/1535/5837/212/7846/4724/54/2170/1528/900/10327/6279/6205/246/6217/2287/91543/284207/23569/51676/4318/1719/1674/8557/4708/6236/6194/1410/4738/5111/2878/4831/4710/58190/4731
Aging__all_cp	Liver	Aging_Perturbations_from_GEO_down	X18LvsX5L	Mouse hypothalamus 42 days vs 182 days GDS3895 aging:107	Mouse hypothalamus 42 days vs 182 days GDS3895 aging:107	149	0.279782066	1.37549777	0.02183193	0.040283431	0.016309081	5546	tags=50%, list=36%, signal=32%	10653/9227/1281/7351/53826/8912/55004/84619/1278/3949/57657/2564/91272/256691/493869/55568/65108/9509/5800/3955/4232/6576/6335/2316/56034/165/2719/139728/284339/79845/58157/9615/8938/10505/8905/4852/10570/59345/81794/83850/79901/4439/55026/8190/2645/595/3460/57095/55558/11197/375323/5066/2878/6509/222865/1951/9001/894/3067/341/5744/51440/1133/5010/64405/158880/202374/55879/8788/2840/84249/285704/3062/55223
Aging__all_cp	Liver	Aging_Perturbations_from_GEO_down	X18LvsX5L	Mouse liver 6 months vs 26 months GSE20426 aging:377	Mouse liver 6 months vs 26 months GSE20426 aging:377	114	-0.302613078	-1.406938902	0.022314806	0.040910477	0.016562946	3253	tags=40%, list=21%, signal=32%	9997/1831/27230/51/84447/10675/55379/23753/4953/51726/10840/2180/10894/5257/1407/3320/4199/2923/54884/9332/114569/79174/7184/10525/91319/26060/6782/79982/10965/641371/7466/361/51302/64850/83401/27294/10483/3175/2053/51582/999/6296/125965/1582/29974/19
Aging__all_cp	Liver	Aging_Perturbations_from_GEO_down	X18LvsX5L	Mouse retina 3 months vs 16 months GDS2654 aging:62	Mouse retina 3 months vs 16 months GDS2654 aging:62	269	-0.254348185	-1.3251836	0.022594269	0.041158986	0.016663557	1795	tags=20%, list=12%, signal=18%	5094/2665/9371/22931/54940/7781/30000/8531/4209/7531/9782/1499/81671/11168/127933/1147/55500/60528/6840/2950/2130/23032/170506/5162/143098/29959/6711/55572/23386/23705/26065/5862/29978/81611/5715/55636/9497/6786/56894/9673/5530/1642/3842/5500/10565/9567/57515/23420/4734/1738/64795/23270/8887/3181
Aging__all_cp	Liver	Aging_Perturbations_from_GEO_down	X18LvsX5L	Mouse liver 6 months vs 26 months GSE20425 aging:367	Mouse liver 6 months vs 26 months GSE20425 aging:367	162	-0.281037189	-1.384852433	0.024978115	0.044929187	0.018189954	3243	tags=30%, list=21%, signal=24%	1395/54541/57132/28973/27143/10960/10625/211/51655/440957/64388/54898/3977/2180/26985/134147/11069/54884/4360/5207/4048/2289/114789/5053/6446/641371/1376/6898/8869/83401/6542/22936/2950/2542/4837/2053/51582/1582/1373/160760/3034/10166/80004/3081/81573/191/6999/383/10240
Aging__all_cp	Liver	Aging_Perturbations_from_GEO_down	X18LvsX5L	Mouse tumor tissue 143 days vs 551 days GSE45606 aging:236	Mouse tumor tissue 143 days vs 551 days GSE45606 aging:236	150	0.279579381	1.37451376	0.02482203	0.044929187	0.018189954	2429	tags=26%, list=16%, signal=22%	23585/2771/10109/6881/822/3956/5204/399474/1281/1508/2495/3958/29937/6229/11224/51433/79004/4170/6275/6143/51373/25804/212/5878/114990/10376/6142/5621/6727/2079/6159/7311/87/6279/6205/80777/6217/122704/4240
Aging__all_cp	Liver	Aging_Perturbations_from_GEO_down	X18LvsX5L	Mouse muscle 70 days vs 720 days GDS4904 aging:84	Mouse muscle 70 days vs 720 days GDS4904 aging:84	232	0.25465458	1.315996561	0.025476675	0.045539556	0.018437067	1610	tags=19%, list=11%, signal=17%	79006/81621/1290/25891/55024/1292/83643/1277/1291/26471/1281/5159/10550/56944/63940/57060/29121/10409/9734/9572/29760/364/2331/8572/6689/151888/54843/57580/25829/252995/1278/374403/9324/6320/1675/9123/26577/7444/11167/493869/93107/9509/6223/5878
Aging__all_cp	Liver	Aging_Perturbations_from_GEO_down	X18LvsX5L	Mouse neocortex 5 months vs 30 months GSE13120 aging:334	Mouse neocortex 5 months vs 30 months GSE13120 aging:334	189	0.254915914	1.29117791	0.026492998	0.047062096	0.01905348	3474	tags=29%, list=23%, signal=23%	28978/9028/51660/6813/2026/162515/10409/9445/6187/4701/10094/80128/83874/6638/1347/291/56271/644353/3726/57657/6201/9296/6625/1958/131601/55974/4637/645832/84561/81873/80762/5621/9900/10211/2079/84967/50485/196403/22874/112942/645426/51372/2823/8303/64096/6176/7533/8404/7345/51310/4144/2791/4946/26234/26521
Aging__all_cp	Liver	Aging_Perturbations_from_GEO_down	X18LvsX5L	Mouse oculomotor nucleus 6 months vs 18 months GDS1280 aging:5	Mouse oculomotor nucleus 6 months vs 18 months GDS1280 aging:5	212	-0.264864462	-1.349339114	0.026838478	0.047381511	0.019182798	3236	tags=33%, list=21%, signal=26%	81689/54541/7529/3312/5518/55859/51573/3420/523/10598/10971/6389/7267/55052/6185/27069/79084/3320/1350/6745/84790/6235/2023/114789/163/9581/5515/226/3309/7316/481/2821/5704/6446/1173/79751/5213/22931/357/10342/6330/140461/8803/9446/51286/5700/54205/127933/7203/1147/55500/10694/8774/5162/55832/51667/5250/5730/2926/55788/5876/55207/2805/4905/10988/1654/1743/1213/4719
Aging__all_cp	Liver	Aging_Perturbations_from_GEO_down	X18LvsX5L	Mouse retinal pigment epithelium / choroid 7 weeks vs 64 weeks GSE38671 aging:212	Mouse retinal pigment epithelium / choroid 7 weeks vs 64 weeks GSE38671 aging:212	246	-0.257513294	-1.329694981	0.027452515	0.048168217	0.019501302	3448	tags=30%, list=23%, signal=24%	9076/64921/11057/51232/4233/10480/5825/50650/84888/6428/10284/27230/529/10987/523/54407/9601/27069/3685/56655/10383/4199/9069/51701/10269/2023/226/7514/3309/821/10313/481/25984/5094/26033/154091/1910/56889/8803/10606/5700/33/3030/3158/10955/1973/7415/847/10144/5230/6513/6711/1665/4720/2957/57678/5730/5611/3769/6558/84669/56894/2935/51196/221092/5500/5707/10788/476/22938/4734/3643/1459/1656
Aging__all_cp	Liver	Aging_Perturbations_from_GEO_up	X18LvsX5L	Mouse liver 6 months vs 26 months GSE20426 aging:374	Mouse liver 6 months vs 26 months GSE20426 aging:374	263	0.574875859	3.050457747	1.00E-10	7.94E-10	2.16E-10	2828	tags=52%, list=19%, signal=43%	4185/254102/143425/6282/1773/120224/822/51316/114757/948/808/3956/3074/51246/6943/57561/161247/4061/55365/29948/9027/64849/684/5745/55194/55092/2918/92610/26751/2202/6237/4689/81030/3958/7148/9450/3176/155051/245972/7305/29121/713/54739/10409/6303/5450/3561/83442/9111/3689/56670/29760/219972/712/199/5004/5005/64581/3665/9547/64332/1152/1043/10068/10529/3437/28959/64108/387700/51179/286319/23406/23659/2207/9153/397/922/8836/11232/387597/3059/57580/11151/51020/100131187/6275/219285/116448/5641/57109/58526/8153/51296/714/4543/1535/27113/285852/8477/1149/1592/63951/7444/6478/256691/11077/283298/1520/124599/10406/64094/11006/972/7045/27299/1958/56034/57408/11326/5621/325/5947/6279/84967/5314/58473/3934/23250/2770/94274/5657/3684/10654/5360/1489/5199/3671/9355
Aging__all_cp	Liver	Aging_Perturbations_from_GEO_up	X18LvsX5L	Mouse liver 6 months vs 26 months GSE20426 aging:375	Mouse liver 6 months vs 26 months GSE20426 aging:375	305	0.560734359	3.019038873	1.00E-10	7.94E-10	2.16E-10	2845	tags=53%, list=19%, signal=44%	254102/1293/6906/6590/822/51316/4313/948/3956/122618/26262/3074/10875/51246/6696/57561/161247/4061/4060/55365/4332/1281/389058/9027/64849/684/9473/57600/2918/92610/2202/56944/6237/5890/81030/6277/3958/3176/155051/245972/7305/713/196/6303/5450/2162/51237/3561/83442/9111/3689/5359/4778/29760/219972/712/974/199/5005/64581/3665/9547/27106/64332/1043/11344/3437/163351/2634/64108/387700/2793/127707/4283/2207/922/58527/8836/387597/5698/3059/55332/64109/79180/219285/116448/5641/57109/129607/51296/714/4543/1535/8516/55601/10379/84875/285852/9636/55296/8477/1675/79689/1149/6772/10561/6892/63951/11167/11077/57153/5788/1520/10406/25937/6819/64094/11006/8842/54625/972/7045/64135/27299/1958/5473/7096/3073/29986/5570/1436/11326/6355/5621/55008/3959/11274/5947/1628/115207/113/81035/375061/962/146722/8805/90865/2823/55512/64761/2770/4478/91543/5657/170575/5935/5372/1733/3683/5360/4050/103
Aging__all_cp	Liver	Aging_Perturbations_from_GEO_up	X18LvsX5L	Mouse peripheral adipocyte 6 months vs 14 months GSE25905 aging:297	Mouse peripheral adipocyte 6 months vs 14 months GSE25905 aging:297	301	0.523967738	2.817538746	1.00E-10	7.94E-10	2.16E-10	3310	tags=51%, list=22%, signal=41%	1512/1396/7077/25891/55024/822/114757/4313/122618/5118/4060/55365/5327/5159/9473/55203/56944/7148/9450/1363/7305/713/2162/4046/51237/57333/3561/83442/3689/10630/219972/712/5031/7805/81622/1043/9672/10457/27128/10437/51338/7373/4542/23406/2331/2207/558/397/922/6916/2556/10462/11151/83483/3071/56265/2006/84624/283/963/6404/5641/1794/714/6850/1535/10903/55107/5321/3676/4939/2350/5742/11167/5788/951/1520/51177/931/64174/3955/26509/93035/1759/64094/2014/89886/972/7045/6001/914/4052/1234/2833/1436/257106/64407/11326/6355/26191/105375355/5547/165/5947/5724/57705/113/53947/150372/241/973/2719/3587/338773/246/80310/962/6422/161145/729230/90865/2823/5396/123920/117289/3635/1462/3684/917/719/5360/3489/5199/2199/3680/220/8905/1359/9805/10800/8832/2662/1636/5305/6783/9424/64218/6039/4481/313/4005/55843/6423
Aging__all_cp	Liver	Aging_Perturbations_from_GEO_up	X18LvsX5L	Mouse liver 6 months vs 26 months GSE20426 aging:376	Mouse liver 6 months vs 26 months GSE20426 aging:376	207	0.544297917	2.781750665	1.00E-10	7.94E-10	2.16E-10	3749	tags=57%, list=25%, signal=44%	4185/400746/254102/11282/948/5468/161247/4061/55365/2124/4332/55092/9473/2918/92610/3055/6688/81030/3958/9450/155051/7305/713/10409/5450/3561/3689/29760/219972/712/974/199/5322/5005/64581/3665/7905/1043/10068/28959/54440/2207/558/922/387597/11151/140885/116448/5641/57109/51296/714/4543/1535/285852/1675/79689/1149/29126/26577/2350/1592/63951/154197/11077/79792/1520/10406/695/11006/3766/972/27299/57408/645/1436/11326/325/1628/115207/6279/973/3934/962/4818/147011/23250/2770/4478/94274/5657/917/3683/5360/2171/4050/5199/23102/960/51455/10870/9094/64805/631/9071/2701/3383/7205/1534/23533/50489/8519/4882/1536/146956/27075/6556/6480/144110
Aging__all_cp	Liver	Aging_Perturbations_from_GEO_up	X18LvsX5L	Mouse liver 6 months vs 26 months GSE20426 aging:377	Mouse liver 6 months vs 26 months GSE20426 aging:377	278	0.514545084	2.742568962	1.00E-10	7.94E-10	2.16E-10	2828	tags=47%, list=19%, signal=39%	4185/400746/254102/6590/11282/4023/5720/51316/948/122618/26262/3074/51246/6717/161247/4061/55365/2124/4332/9027/64849/10365/684/55092/9473/2918/92610/2202/6237/5890/6688/81030/3958/9450/155051/7305/713/6303/5450/3561/3689/5359/4778/29760/219972/712/974/199/5322/64581/3665/9547/64332/1043/8742/10529/3437/28959/2634/64108/8435/2207/558/922/58527/8836/387597/291/3059/57580/11151/83483/55332/64109/219285/116448/5641/57109/8153/51296/714/1535/54894/285852/1675/79689/1149/10561/2350/1592/5742/63951/256691/11077/57153/283298/5788/79792/1520/10406/79626/64094/11006/9625/3766/972/7045/64135/27299/56034/4091/645/29986/1436/11326/11274/5947/115207/6279/375061/8805/2770/4478/94274/5657/5935/5372/917/5360/4050/5199/9355
Aging__all_cp	Liver	Aging_Perturbations_from_GEO_up	X18LvsX5L	Mouse neuroretinas 7 weeks vs 64 weeks GSE38671 aging:211	Mouse neuroretinas 7 weeks vs 64 weeks GSE38671 aging:211	238	-0.540801886	-2.739070962	1.00E-10	7.94E-10	2.16E-10	2755	tags=50%, list=18%, signal=42%	5430/6844/3745/6389/26960/7267/27069/3685/9043/8125/80204/2923/9793/51701/57187/22824/1955/226/7514/4763/54765/821/7184/7316/10313/8760/3326/6446/79135/659/4012/26033/80315/7155/58487/7750/1657/5151/54806/361/23200/55212/9782/8653/26043/3192/57498/51663/3716/127933/10955/92/7415/664/2950/29994/10694/5230/6513/55832/143098/23167/9743/6711/8036/1665/55754/23382/5730/1982/84263/2926/400/140609/23271/81611/142891/56929/55206/3190/23312/26057/84669/10765/2805/51780/165324/10735/4905/8452/55605/221092/7082/10114/80205/23095/9969/5500/1182/80331/11215/285172/57515/4756/9867/3091/7812/5567/5903/490/1213/8661/23235/51366/9320/3998/124540/8239/1656
Aging__all_cp	Liver	Aging_Perturbations_from_GEO_up	X18LvsX5L	Mouse liver 5 months vs 24 months GSE25325 aging:288	Mouse liver 5 months vs 24 months GSE25325 aging:288	243	0.513187549	2.681688376	1.00E-10	7.94E-10	2.16E-10	2722	tags=46%, list=18%, signal=38%	1512/6282/9553/2879/6590/6307/5720/51316/3956/5204/51246/4061/3851/9027/6209/567/55092/6150/475/2224/2495/3958/9450/29121/51156/713/2876/83442/6271/6136/7052/712/6229/6187/5004/5005/11224/7805/4701/1152/1043/2944/28959/23406/23659/4283/6164/6193/6038/2207/387597/5698/5699/11151/140885/6208/283/1990/219285/5641/6143/714/1535/733/1675/1149/3488/9317/5908/6203/10406/6223/6201/51228/6154/118487/6160/4736/64928/972/10376/6207/51643/91689/4153/1528/4637/11326/1476/834/6355/51065/5621/7311/127/3959/6279/2987/6205/6291/58473/3934/4695/6217/4240/2644/3263/6157/170954/6176/432
Aging__all_cp	Liver	Aging_Perturbations_from_GEO_up	X18LvsX5L	Mouse liver 6 months vs 26 months GSE20426 aging:378	Mouse liver 6 months vs 26 months GSE20426 aging:378	238	0.509655407	2.660521257	1.00E-10	7.94E-10	2.16E-10	4521	tags=58%, list=30%, signal=41%	30851/6282/3638/467/6590/6713/822/3157/6307/51316/3422/9961/6696/4324/4061/29948/23597/8986/10550/2202/6237/5890/6277/3958/7305/10409/6303/5450/2162/3561/83442/255738/3689/5359/10630/3801/29760/64581/90060/9547/56925/27106/1043/308/2012/343/339/2207/4597/58527/11151/137835/100131187/6275/963/79180/219285/3726/5641/214/4047/51296/1535/4321/306/10903/57804/79689/5341/1149/11077/5315/1520/10406/5329/2014/11006/972/1912/1958/5473/10095/1476/5947/115207/7076/6279/1230/241/5226/23529/4240/55512/126308/117286/3684/10654/3156/960/3627/5971/9094/6783/84034/3383/7205/1534/8553/7097/29775/54956/9641/8519/29957/23764/6556/728/3397/9518/93185/3162/7128/10537/4794/91107/7431/3459/347733/145264/84100/5154/2358/338339/2878/6004/387787/4780
Aging__all_cp	Liver	Aging_Perturbations_from_GEO_up	X18LvsX5L	Mouse brown fat 5 months vs 24 months GSE25325 aging:282	Mouse brown fat 5 months vs 24 months GSE25325 aging:282	228	0.50185669	2.605098043	1.00E-10	7.94E-10	2.16E-10	3627	tags=45%, list=24%, signal=35%	6282/9553/6881/2879/1471/25798/3956/1312/5204/100188893/26471/79064/6209/567/54958/6150/475/6277/116541/29937/6271/6136/6229/11224/4701/1152/64951/4728/6164/6193/728489/2647/6208/84300/4259/6143/55856/135114/28958/1675/25804/6203/6223/6201/29085/28957/6154/118487/4724/51693/6160/4736/83943/6633/152100/64928/6207/2170/51643/6142/91689/84987/1528/374882/4637/1476/51065/6727/6159/706/116540/6205/29100/6158/84105/84681/51263/4695/6217/122704/26355/51264/6157/6176/84233/54998/5441/6230/6173/126328/6141/8557/389541/5435/85437/26521/149685/6183/10410/10581/6161/4713/51218
Aging__all_cp	Liver	Aging_Perturbations_from_GEO_up	X18LvsX5L	Mouse brown fat 5 months vs 24 months GSE25325 aging:283	Mouse brown fat 5 months vs 24 months GSE25325 aging:283	246	0.49348407	2.578982719	1.00E-10	7.94E-10	2.16E-10	3651	tags=46%, list=24%, signal=35%	6282/9553/2879/120224/25798/3956/1312/1892/83643/729515/5204/5805/826/79064/6209/54958/9167/475/2495/6277/29937/29121/2876/6271/6136/6187/11224/4701/1152/64951/4728/6164/6193/123803/2647/11185/6208/54939/55004/339229/6143/9324/84661/135114/84303/28958/1675/1149/7086/23612/154197/6203/6223/6201/6154/4724/6576/51693/4736/90390/83943/152100/64928/6207/2170/91689/10490/84987/1528/374882/4637/29087/1476/51065/2079/10327/7311/706/1628/116540/2987/6205/26027/84105/55845/84681/4695/6217/10573/4240/26355/6157/51449/55902/84233/54998/5441/6173/126328/170622/6141/389541/5435/114926/4338/26521/149685/10581/6161/4713/51218/7069
Aging__all_cp	Liver	Aging_Perturbations_from_GEO_up	X18LvsX5L	Mouse cochlea 4 weeks vs 45 weeks GSE35234 aging:161	Mouse cochlea 4 weeks vs 45 weeks GSE35234 aging:161	204	0.497417612	2.538067359	1.00E-10	7.94E-10	2.16E-10	4537	tags=55%, list=30%, signal=39%	79006/400746/51282/26515/581/81926/381/729515/1277/729967/100188893/1281/871/54958/5745/55194/51337/116541/155051/126119/7305/9514/10491/84824/23559/10158/4701/51659/79760/4832/728489/339229/89853/4259/8153/8636/55107/9636/51293/57804/29950/29802/221908/28992/29085/28957/79144/10467/64928/2978/552900/11202/80019/84954/116540/5763/51263/338773/8270/4281/2882/26355/5439/94274/619208/117286/79152/80764/3265/84233/55954/54997/3816/4833/7335/151903/644096/400569/150677/163732/114900/5435/2791/11243/5480/26521/10736/375704/79176/4713/51226/11015/6017/8048/56915/3316/84964/11197/1841/56063/51303/1410/7122/140823/388962/55111/27077/83444/284013/56935/4712/4710/90639
Aging__all_cp	Liver	Aging_Perturbations_from_GEO_up	X18LvsX5L	Mouse lung 3 months vs 9 months GSE27964 aging:339	Mouse lung 3 months vs 9 months GSE27964 aging:339	215	0.494077981	2.53557566	1.00E-10	7.94E-10	2.16E-10	3653	tags=50%, list=24%, signal=39%	27040/120224/51299/6363/6696/5880/4061/389058/5172/221/2814/342667/55203/54209/5450/51237/3561/83442/9572/3689/4778/1267/5004/64581/26469/1043/10457/54440/4283/2207/5698/3059/6275/3726/7940/10493/7409/4321/84303/1840/1675/6123/5341/6351/4939/3932/6354/5770/29802/130888/212/951/1520/84083/971/11006/6576/6356/7040/5473/3553/3073/2833/115650/834/6355/1493/84329/1628/3662/3934/11182/139728/1438/9975/9051/27293/6523/1513/91543/5657/654790/917/9404/284485/666/11010/5199/5452/5553/10870/7345/683/85027/84034/2701/10397/8557/547/259307/7070/11172/8553/7097/284217/923/7069/4791
Aging__all_cp	Liver	Aging_Perturbations_from_GEO_up	X18LvsX5L	Mouse cardiacventricle 4 months vs 25 months GSE12480 aging:149	Mouse cardiacventricle 4 months vs 25 months GSE12480 aging:149	344	0.452887017	2.465288641	1.00E-10	7.94E-10	2.16E-10	3757	tags=46%, list=25%, signal=36%	660/1512/1396/7077/25891/27122/6720/622/9246/114757/6363/10875/6696/26471/4060/55365/2124/50507/1611/54988/64236/5745/55092/10550/55076/2202/56944/23213/6277/3958/7148/7305/713/2876/2162/4046/51646/83442/113146/9572/3689/10630/219670/219972/712/53826/9547/81558/1043/3437/8912/28959/163351/7373/2331/874/6038/7106/2207/397/10462/83871/11185/83483/6275/55332/64109/79180/219285/6697/714/10493/8516/155066/2123/9636/7169/1675/5341/5321/5742/11167/23612/212/283298/1520/5878/8676/51228/2014/11006/114990/7045/6356/5473/6001/2316/4091/64407/11326/6355/105375355/165/11274/5947/1628/151887/7076/87/6279/375567/241/3934/643008/962/6422/90865/84152/2823/27295/91543/10232/22981/3684/719/3489/9615/7043/56963/6122/23102/960/7345/3757/221091/10800/64805/2857/6649/85027/9957/3098/4883/3383/10809/8076/8576/84000/8553/4635/8519/29957/7450/23764/164312/245812/11065/4256/2257
Aging__all_cp	Liver	Aging_Perturbations_from_GEO_up	X18LvsX5L	Mouse hippocampus 3 months vs 16 months GSE20270 aging:214	Mouse hippocampus 3 months vs 16 months GSE20270 aging:214	193	0.484179564	2.450922263	1.00E-10	7.94E-10	2.16E-10	3775	tags=51%, list=25%, signal=39%	7869/467/6720/822/3956/122618/10653/653145/57165/3055/54209/4689/6277/713/4046/83706/55509/219670/712/64581/7805/1043/8742/3437/10457/4542/2207/5919/397/170261/6404/1365/51296/714/1535/7409/219681/55107/6351/26577/1520/259236/6819/89886/57571/10376/11240/83541/6939/8530/8537/80168/1465/84561/6355/84329/9970/602/64926/5763/6279/2719/6891/4669/58473/338773/7015/643008/113402/90865/5959/219855/2302/1295/666/5360/27237/55647/8938/3627/820/91828/1028/23302/2628/3383/25928/2791/8419/9938/7097/3213/3732/23555/84504/6556/3902/51733/51225
Aging__all_cp	Liver	Aging_Perturbations_from_GEO_up	X18LvsX5L	Mouse liver 6 months vs 26 months GSE20425 aging:373	Mouse liver 6 months vs 26 months GSE20425 aging:373	239	0.466854641	2.441599858	1.00E-10	7.94E-10	2.16E-10	2817	tags=42%, list=19%, signal=35%	2621/83443/10542/4758/10109/6720/6713/3157/6307/3422/3956/5468/381/10535/51635/6696/26471/4061/55365/2222/9167/26751/6237/81618/6277/2958/51156/713/196/433/9111/2584/6271/219972/712/5005/3665/39/64332/9368/28959/7106/922/58527/4832/5698/5699/9936/1647/5641/79622/54108/58526/5721/3949/594/1149/3835/3083/53917/9317/1520/10406/230/5184/971/51693/972/64135/64221/4052/3073/27346/10490/2790/6387/10211/23741/53916/22944/5025/11274/5593/5947/1628/23286/6279/5314/11328/729230/23250/10404/7008/3263/5935/10589/100505876/432/1733/5360/5199
Aging__all_cp	Liver	Aging_Perturbations_from_GEO_up	X18LvsX5L	Human CD4+lyphocytes 52 years vs 81 years GSE62373 aging:168	Human CD4+lyphocytes 52 years vs 81 years GSE62373 aging:168	165	0.489575492	2.428977884	1.00E-10	7.94E-10	2.16E-10	4331	tags=55%, list=28%, signal=39%	1069/1396/2879/10577/948/25798/3074/5204/5880/4332/6209/567/7351/6277/391/7305/5654/2876/83442/1192/6136/54518/6187/11224/1043/2944/308/10437/2012/79188/6193/874/23601/2207/397/1347/6208/3695/6143/9045/6203/124599/9296/2197/2014/6160/10376/6207/84817/1958/6142/6224/4637/939/84868/7178/7311/6205/146722/6217/51312/6157/3684/432/91012/57648/2219/4833/6230/8407/170622/6141/4946/3123/3004/161742/6189/55619/53346/9978/6191/375387/6188/6124/3162/5216/6194/6165/7431/4738
Aging__all_cp	Liver	Aging_Perturbations_from_GEO_up	X18LvsX5L	Mouse whole kidney 14 weeks vs 96 weeks GSE74463 aging:466	Mouse whole kidney 14 weeks vs 96 weeks GSE74463 aging:466	282	0.451963327	2.410331305	1.00E-10	7.94E-10	2.16E-10	3500	tags=45%, list=23%, signal=35%	83443/933/581/9049/6590/1471/55024/822/6307/3956/122618/6363/23770/6943/6150/29984/6237/57175/6277/9450/1265/7305/51237/57333/3561/83442/160364/4615/974/7805/1043/84908/79153/339/6193/4832/216/553115/3431/389362/11151/3071/56271/963/57823/4259/10763/1794/56270/714/1535/114836/306/23787/80306/55266/91373/5341/100129480/26577/1174/27334/283298/5788/1520/10406/931/9296/29085/139818/971/2014/6132/6633/64928/972/7045/6356/58475/83416/3553/8530/914/3073/91689/1436/5425/834/26191/7378/5947/3824/29100/241/973/55845/83959/3662/2719/3934/962/4695/90701/729230/944/11253/6176/917/5360/51280/168537/5553/960/3627/8832/10926/126328/1028/23344/5531/5435/2791/1827/4288/11172/51102
Aging__all_cp	Liver	Aging_Perturbations_from_GEO_up	X18LvsX5L	Mouse liver 6 months vs 26 months GSE20425 aging:366	Mouse liver 6 months vs 26 months GSE20425 aging:366	206	0.471929411	2.409556576	1.00E-10	7.94E-10	2.16E-10	2817	tags=42%, list=19%, signal=35%	2621/10577/6713/3157/6307/51316/3422/3956/50814/51246/6696/4061/55365/4332/2222/2918/5890/3958/427/7305/713/3689/5359/219972/712/54518/5005/3665/9547/7805/64332/1043/10068/28959/2634/343/4283/4597/922/58527/5698/963/9936/7940/5641/5618/355/714/1535/4801/10379/2123/9636/6772/3835/2350/1592/5742/6478/9317/1520/10406/972/64135/3553/1234/51768/3659/325/3959/11274/6726/5947/115207/6279/53947/3934/55629/3588/729230/23250/5657/84251/5360/2171/1479/5199
Aging__all_cp	Liver	Aging_Perturbations_from_GEO_up	X18LvsX5L	Mouse retinal pigment epithelium / choroid 7 weeks vs 64 weeks GSE38671 aging:213	Mouse retinal pigment epithelium / choroid 7 weeks vs 64 weeks GSE38671 aging:213	201	0.469880401	2.395294186	1.00E-10	7.94E-10	2.16E-10	2782	tags=44%, list=18%, signal=36%	7329/1512/6282/22949/967/3956/3490/3074/6696/26471/6147/4061/4060/6209/567/2202/2495/6277/9450/1363/245972/7305/6303/4046/83442/113146/6136/115361/219972/9445/6229/7805/1043/3437/10457/2944/308/7373/2793/2207/5919/397/5698/3071/283/963/647174/219285/57823/714/4321/6427/5341/57396/3488/5788/1520/6201/11006/6160/4736/6356/58475/84817/6142/6224/1528/80762/7178/6159/7311/6205/4644/81035/6158/84105/1509/1427/4240/51372/27131/5935/6157/8826/719/4082/6490/2171
Aging__all_cp	Liver	Aging_Perturbations_from_GEO_up	X18LvsX5L	Human CD4+lyphocytes 40 years vs 72 years GSE62373 aging:163	Human CD4+lyphocytes 40 years vs 72 years GSE62373 aging:163	158	0.482153449	2.385321413	1.00E-10	7.94E-10	2.16E-10	3603	tags=51%, list=24%, signal=39%	1069/9482/1396/5790/5880/6147/567/684/81030/6277/6137/29937/644/203/83442/1192/6136/26040/6187/11224/1043/64108/874/397/5698/5699/51020/6208/925/9402/4259/6143/5721/9045/26001/8638/6223/6154/1521/3458/6160/4736/1524/387357/6207/8530/6142/6224/2833/4637/356/54900/939/54981/2079/5551/116540/3824/115362/241/962/51411/4818/90701/4145/6157/79037/6176/823/154075/10570/6118/2272/2672/3002/3123/3127/8320/154/5366
Aging__all_cp	Liver	Aging_Perturbations_from_GEO_up	X18LvsX5L	Mouse cochlea 15 weeks vs 45 weeks GSE35234 aging:164	Mouse cochlea 15 weeks vs 45 weeks GSE35234 aging:164	223	0.462341887	2.380430108	1.00E-10	7.94E-10	2.16E-10	4537	tags=48%, list=30%, signal=35%	10518/79006/8786/51282/26515/3956/381/729515/729967/100188893/79064/6209/54958/64236/83451/116541/155051/126119/7305/79133/203/23559/11267/3665/4701/6899/79760/2793/2027/4832/728489/2647/339229/116448/89853/8153/8636/135114/57804/6123/91272/221908/28992/29085/28957/388611/79144/10467/552900/84987/60370/10362/84954/116540/5763/84105/8270/139728/79001/4695/414918/79090/51264/5439/94274/87769/619208/117286/113177/80764/3265/3489/55954/91646/54997/151903/644096/170622/23302/8557/114900/199746/11243/375704/79176/8190/4713/7542/56915/84759/3316/128229/1468/84964/60672/91703/1410/388962/55111/29114/27077/83444/284013/56935/29765/54913/4710/90639
Aging__all_cp	Liver	Aging_Perturbations_from_GEO_up	X18LvsX5L	Human meniscus 28 years vs 47 years GSE45233 aging:208	Human meniscus 28 years vs 47 years GSE45233 aging:208	258	0.451718857	2.37577098	1.00E-10	7.94E-10	2.16E-10	2435	tags=36%, list=16%, signal=31%	83443/57819/10381/1293/1396/2879/140576/25798/3956/150684/5118/1277/4061/832/1281/8635/6209/51071/1508/2971/9167/6150/475/6277/7305/713/10409/2876/55848/83442/1192/3689/3039/3040/3109/6187/11224/56925/308/64231/4728/6193/397/5699/6275/6208/84624/84992/84300/1278/4259/6143/714/1535/6427/9636/7169/23412/9045/3108/5052/6223/7846/29085/6132/10467/7295/4736/51596/6633/972/10376/6142/1175/6224/7168/1465/1436/4637/6387/51065/706/10092/6726/2987/241/338773/64960/10899/1072/4695/6217/2882
Aging__all_cp	Liver	Aging_Perturbations_from_GEO_up	X18LvsX5L	Mouse liver 6 months vs 26 months GSE20426 aging:380	Mouse liver 6 months vs 26 months GSE20426 aging:380	251	0.453005718	2.369633063	1.00E-10	7.94E-10	2.16E-10	2780	tags=43%, list=18%, signal=36%	2621/120406/1293/6906/6713/120224/822/948/3422/9961/147/83643/3074/51246/6696/161247/4061/55365/4332/1281/9027/50507/10365/2918/92610/2202/6237/5890/4689/81030/6277/3958/9450/1363/155051/7305/5252/3561/3689/56670/29760/5005/64581/3665/64332/1043/10529/28959/163351/64108/6567/874/2207/558/8836/11151/140885/137835/54522/219285/3726/5641/51296/4543/79132/10257/1535/55601/10379/4321/84875/9636/79689/1149/10561/6892/3083/63951/256691/11077/55244/1520/10406/11006/29995/972/84166/29986/123016/325/3959/11274/5947/115207/6291/5314/58473/4240/23250/2770/4478/91543/117286/719/1733/1486/5360/823
Aging__all_cp	Liver	Aging_Perturbations_from_GEO_up	X18LvsX5L	Human CD4+lyphocytes 40 years vs 81 years GSE62373 aging:165	Human CD4+lyphocytes 40 years vs 81 years GSE62373 aging:165	173	0.471901403	2.359928725	1.00E-10	7.94E-10	2.16E-10	3459	tags=46%, list=23%, signal=36%	1069/127262/6282/1396/10577/25798/5204/5880/6209/567/1508/6277/391/83442/1192/6136/54518/6187/11224/1043/2944/6402/308/874/23601/10227/397/1347/5699/5355/6208/4259/6143/3949/9045/5315/5052/6203/6223/9296/6154/2197/2014/6160/10376/6207/6142/6224/4637/939/6727/7178/116540/7430/6205/241/1072/6217/51372/4478/6157/6176/91012/6122/54998/7533/10570/6230/10800/8407/6118/4828/2272/170622/6141/2672/4144/4946/3123/4708
Aging__all_cp	Liver	Aging_Perturbations_from_GEO_up	X18LvsX5L	Human CD4+Tlyphocytes 61 years vs 81 years GSE62373 aging:185	Human CD4+Tlyphocytes 61 years vs 81 years GSE62373 aging:185	181	0.466082249	2.347484246	1.00E-10	7.94E-10	2.16E-10	3572	tags=44%, list=23%, signal=34%	79033/9553/10577/1471/1796/5204/79746/567/54958/1508/475/6277/7305/2876/2162/3904/6136/3109/6229/11224/1043/2944/308/10437/64231/874/2207/10667/1347/6275/6208/5538/339229/1990/6143/6036/1794/1675/3108/79792/6203/6223/695/11025/29108/6207/1958/6142/6224/374882/4637/4482/7178/3606/6279/6205/1072/51372/4478/51398/6157/432/4804/152007/51291/27089/10870/2219/10570/6230/6039/2272/6141/389541/4946/3123/4708/8519/10581
Aging__all_cp	Liver	Aging_Perturbations_from_GEO_up	X18LvsX5L	Human dendriticcells(DCs) 20 years vs 77 years GSE58015 aging:187	Human dendriticcells(DCs) 20 years vs 77 years GSE58015 aging:187	264	0.441405681	2.340766394	1.00E-10	7.94E-10	2.16E-10	3397	tags=45%, list=22%, signal=36%	2621/30851/57142/1512/6282/6050/7077/6051/10577/2517/4023/822/967/1892/3074/10875/10653/100188893/55365/81855/3055/54209/966/475/57175/6277/2876/3101/4245/3689/29760/9445/6229/64581/7905/1043/9046/10094/28959/64231/51338/4542/23406/2268/2207/51278/51466/6916/10462/3071/6275/5538/51393/79180/7940/3119/23787/1675/7086/5742/6203/7846/8682/1439/54/4128/7045/1958/2316/56034/55707/1175/645/3073/56674/1436/2790/10095/56833/5547/7178/3142/3663/706/113/7076/87/9592/79695/10312/1230/3587/246/80301/10295/6368/64761/11031/10287/8038/719/2717/10318/55201/2171/2539/960/51291/9314/975/271/7335/5997/10175/81501/4005/5376/2992/945/4946
Aging__all_cp	Liver	Aging_Perturbations_from_GEO_up	X18LvsX5L	Mouse kidney 25 weeks vs 100 weeks GSE41018 aging:399	Mouse kidney 25 weeks vs 100 weeks GSE41018 aging:399	247	0.442815119	2.312951543	1.00E-10	7.94E-10	2.16E-10	3151	tags=40%, list=21%, signal=33%	2621/4758/6282/9553/91179/1773/1471/6713/967/5720/1892/3490/6696/26471/6147/6209/50507/567/1508/9167/6150/9476/134429/6277/3958/644/713/6303/83442/6271/6136/10630/9445/6229/11224/7805/4701/1152/2944/308/51179/2012/23406/6164/874/5919/56898/6208/25829/84300/573/4259/5618/306/23787/8665/1675/8508/3488/51160/5315/6203/10406/6223/6201/6819/80114/2197/972/10376/6207/203260/1958/2170/6224/1476/5621/7791/3959/10092/1628/6158/84681/2719/3934/55612/6217/2954/5935/8303/6176/6122/342897/6230/84532/975/58510/6173/79038/1028
Aging__all_cp	Liver	Aging_Perturbations_from_GEO_up	X18LvsX5L	Rat hippocampus CA1 18 months vs 28 months GSE21681 aging:353	Rat hippocampus CA1 18 months vs 28 months GSE21681 aging:353	265	0.430007325	2.283602857	1.00E-10	7.94E-10	2.16E-10	2623	tags=37%, list=17%, signal=31%	1512/6881/2879/81926/10577/1471/2517/967/51024/27166/10093/3490/23396/3074/6324/23770/6147/4061/55365/826/8635/6209/567/1508/51617/8525/116541/713/10409/83442/682/6136/3039/1267/712/11224/1152/51433/80774/10457/2944/28959/478/752/6193/2207/3208/4900/7018/5538/84300/6143/58526/714/2123/8665/5315/9600/1520/5582/230/9296/29085/6154/8682/1759/2197/51693/6160/55861/972/79885/8537/6142/6224/1465/53615/1436/10858/54985/84687/146713/23741/2079/6159/7311/5763/6158/58473/1509/196403/1072/6853/90990/5499/94274/55585/1116
Aging__all_cp	Liver	Aging_Perturbations_from_GEO_up	X18LvsX5L	Mouse liver 5 months vs 24 months GSE25325 aging:289	Mouse liver 5 months vs 24 months GSE25325 aging:289	230	0.431435667	2.23622135	1.00E-10	7.94E-10	2.16E-10	2952	tags=42%, list=19%, signal=34%	1512/2879/1471/25798/3956/51299/729515/3248/5204/23770/9027/6209/567/6694/2224/2495/29121/6271/6136/56670/9445/6229/6187/11224/4701/2944/343/6164/6193/216/56898/11185/6208/116448/84650/573/4259/6143/55856/210/3795/733/1675/1149/5908/6203/10406/6223/6201/6154/118487/4724/6160/4736/83943/9625/64928/6207/389434/866/51643/645/4153/84987/1528/65985/4637/11326/1476/51065/10327/7311/127/51506/1628/6205/78989/50865/58473/79001/80777/4695/6217/26355/2954/2644/6157/117286/6176/432/55902/5199/6990/6122/8608/23410
Aging__all_cp	Liver	Aging_Perturbations_from_GEO_up	X18LvsX5L	Mouse striatum 6 months vs 21 months GDS4153 aging:77	Mouse striatum 6 months vs 21 months GDS4153 aging:77	203	0.435993881	2.221840173	1.00E-10	7.94E-10	2.16E-10	3643	tags=40%, list=24%, signal=31%	79192/81621/84935/6720/84826/55024/822/10039/3956/51299/5118/6696/26471/307/567/342667/2202/3055/6277/3958/64285/7305/344/3689/219972/5322/64581/3665/1043/3437/64108/23616/3430/64321/219285/4063/51296/4321/306/9636/10561/26577/84439/57153/10406/28992/230/11006/972/64135/123099/8530/4091/84329/706/3959/11274/5947/282974/83959/4669/962/64761/3489/3671/1215/54863/2628/79901/25928/201625/7097/57381/8190/10410/29957/9454/5366/7450/54221/26266/1536
Aging__all_cp	Liver	Aging_Perturbations_from_GEO_up	X18LvsX5L	Mouse liver 5 months vs 24 months GSE25325 aging:287	Mouse liver 5 months vs 24 months GSE25325 aging:287	220	0.429182591	2.215746974	1.00E-10	7.94E-10	2.16E-10	2304	tags=34%, list=15%, signal=29%	4758/93343/1512/6906/2879/3956/1312/51299/4061/9027/567/1508/475/6694/2495/713/56954/56670/6187/7805/4701/2944/28959/343/6164/6193/5919/6580/6208/1059/219285/84300/84650/573/55856/2642/210/3795/733/1675/1149/3083/8508/9317/5908/26099/283298/5052/6203/10406/6223/6201/259236/6154/118487/2593/6160/4736/1958/645/3693/4153/1528/65985/4637/11326/6159/7311/127/23576/2987/84967/50865/58473
Aging__all_cp	Liver	Aging_Perturbations_from_GEO_up	X18LvsX5L	Mouse liver 5 months vs 24 months GSE25325 aging:292	Mouse liver 5 months vs 24 months GSE25325 aging:292	230	0.422041209	2.18752791	1.00E-10	7.94E-10	2.16E-10	2462	tags=36%, list=16%, signal=31%	2621/2771/6282/9553/6906/2879/81926/1471/5720/3956/23770/100188893/4061/55365/826/6209/1611/6150/2224/2495/29121/713/433/6136/9445/6229/5004/39/11224/4701/10094/9368/2944/308/343/6309/4728/6164/6193/2207/216/84650/4259/55856/714/3795/1149/56948/5052/10406/6223/6201/259236/6154/6576/4736/64928/10376/389434/645/1528/65985/11326/1727/1476/51065/10327/7311/3959/84954/5763/6205/6158/84681/51263/58473/3934/79001/80777/10899/4695/6217/26355
Aging__all_cp	Liver	Aging_Perturbations_from_GEO_up	X18LvsX5L	Rat hippocampus CA1 18 months vs 28 months GSE21681 aging:354	Rat hippocampus CA1 18 months vs 28 months GSE21681 aging:354	290	0.407849062	2.186661773	1.00E-10	7.94E-10	2.16E-10	3083	tags=38%, list=20%, signal=31%	1512/6881/2879/81926/56904/10577/1471/2517/967/51024/27166/10093/3490/6324/23770/4061/55365/826/8635/6209/567/132299/1508/51617/8525/116541/5909/10409/83442/682/6136/3039/1267/712/11224/56925/26012/1152/51433/80774/10457/2944/55643/28959/478/6193/2207/3208/4900/7018/5538/4259/6143/1627/214/714/8665/5315/9600/1520/5582/65108/230/9296/29085/8682/1759/2197/51693/55861/972/79885/8537/6142/51555/1465/53615/1436/10858/84687/146713/23741/6159/7311/1628/5763/6158/58473/1509/196403/1072/4240/23400/90990/5499/55585/1116/10273/6176/3265/5360/2171/9615/322/26517/23164/5923/7345/975/51310
Aging__all_cp	Liver	Aging_Perturbations_from_GEO_up	X18LvsX5L	Mouse liver 6 months vs 14 months GSE15129 aging:322	Mouse liver 6 months vs 14 months GSE15129 aging:322	235	0.41786276	2.179276395	1.00E-10	7.94E-10	2.16E-10	2817	tags=39%, list=19%, signal=32%	1512/1396/10109/2879/1471/3157/5720/51316/3422/51246/100188893/6147/4061/55365/29948/6209/567/1508/3055/2495/81618/3958/9450/6137/7305/51156/713/682/6136/3689/219972/9445/712/6229/199/5004/11224/1043/28959/10437/6164/6038/7106/2207/397/922/5698/9936/5641/6143/714/5721/1535/8665/6772/6892/3083/9045/5770/5788/1520/6154/11006/54/4736/972/10376/1958/6142/6224/3073/1436/11326/1727/325/5947/6279/6205/6158/3934/1509/1072/51372/3263/84649/6157/6176/4082/5360/55902/2171/5199
Aging__all_cp	Liver	Aging_Perturbations_from_GEO_up	X18LvsX5L	Rat hippocampus dentate gyrus 18 months vs 28 months GSE21681 aging:358	Rat hippocampus dentate gyrus 18 months vs 28 months GSE21681 aging:358	258	0.41246976	2.169344204	1.00E-10	7.94E-10	2.16E-10	2634	tags=36%, list=17%, signal=30%	2782/6881/2879/81926/10577/1471/2517/51024/27166/10093/6324/23770/4061/826/8635/567/1508/10550/51617/2495/8525/116541/10409/26999/83442/682/3039/1267/712/11224/54972/115557/26012/1152/51433/80774/10457/28959/478/6164/2207/3208/4900/6208/7018/84300/6143/58526/1627/8153/28958/5315/9600/1520/5582/230/9296/29085/6154/8682/1759/2197/6160/51596/55861/972/8537/6142/6224/54985/84687/146713/23741/6159/7311/7001/5763/6158/5119/58473/1509/196403/1072/84254/6853/51372/84152/23400/90990/5354/1116/10273
Aging__all_cp	Liver	Aging_Perturbations_from_GEO_up	X18LvsX5L	Rat femur 12 weeks vs 58 weeks GDS509 aging:267	Rat femur 12 weeks vs 58 weeks GDS509 aging:267	368	0.374503159	2.052851808	1.00E-10	7.94E-10	2.16E-10	3351	tags=38%, list=22%, signal=31%	2771/1290/1512/7077/2879/1471/2517/4023/822/967/716/5720/3371/4313/3956/81606/10093/5118/6324/4016/6696/100188893/4060/1281/826/871/6209/567/1508/4123/7351/81855/966/2495/3958/1363/10491/57333/682/6136/9445/4814/6187/11224/1152/51433/308/2012/2331/6193/8848/22818/861/6275/6208/5538/55004/6143/64423/10493/6138/4321/7169/1675/11167/9045/5315/5052/6203/1520/6223/6201/7846/9296/6154/8682/1759/2197/6576/54/6160/4736/4322/51596/972/1958/6142/1175/1465/10095/4637/1727/1476/51065/5621/10211/10327/7178/6159/7311/165/3959/7076/5763/6158/1306/1509/2274/6217/3710/4240/2882/27295/5499/5894/1513/715/6157/823/2171/3489/9615/284207/2539/6122/6386/1215/8404/6230/975/2318/6141/1211/4318/1674/5376/8406/2992/6128/55850/7070
Aging__all_cp	Liver	Aging_Perturbations_from_GEO_up	X18LvsX5L	Mouse liver 5 months vs 24 months GSE25325 aging:290	Mouse liver 5 months vs 24 months GSE25325 aging:290	218	0.415727717	2.139650844	1.86E-10	1.43E-09	3.91E-10	2825	tags=39%, list=19%, signal=32%	1512/9553/2879/1471/6307/51316/3956/51299/5204/4061/567/1508/9167/6694/2224/2495/3958/29121/51156/713/2876/6271/6136/9445/6229/5004/5005/39/11224/4701/28959/4283/6164/6193/6038/2207/5919/216/6208/283/55856/714/3795/1535/1149/5908/6203/6223/6201/6154/118487/4724/6160/4736/83943/972/10376/6207/389434/866/51643/645/4153/1528/4637/11326/1476/51065/7311/127/51506/6205/3053/58473/3934/4695/6217/2954/2644/3263/6176/432/5199/6990
Aging__all_cp	Liver	Aging_Perturbations_from_GEO_up	X18LvsX5L	Mouse brain 8 weeks vs 104 weeks GSE20411 aging:311	Mouse brain 8 weeks vs 104 weeks GSE20411 aging:311	127	0.485155454	2.312087833	5.73E-10	4.31E-09	1.17E-09	3351	tags=49%, list=22%, signal=38%	3945/2879/6720/1471/3074/6324/6147/6209/567/2495/81618/6137/5909/7305/713/6136/219972/712/6229/6187/11224/2944/6193/6208/6143/714/155066/6138/23787/8665/9045/51160/1520/6223/6201/230/6154/1759/2197/6132/4736/10376/6142/23125/5621/7311/6279/6205/6158/58473/1509/90865/5595/6157/6176/6843/6122/5923/6230/6141/6128/7070
Aging__all_cp	Liver	Aging_Perturbations_from_GEO_up	X18LvsX5L	Rat thoracicaorta 15 months vs 28 months GDS3077 aging:124	Rat thoracicaorta 15 months vs 28 months GDS3077 aging:124	215	0.417501597	2.142590699	8.37E-10	6.12E-09	1.67E-09	3331	tags=42%, list=22%, signal=33%	2621/2771/127262/1290/7077/1471/2517/967/716/231/4313/5118/4016/10653/1277/6696/4060/567/1508/7351/1363/713/2876/10491/57333/6136/9445/6187/11224/9341/51433/2331/2006/6275/7018/5538/1278/3726/10493/6138/1675/11167/9045/6203/1520/6223/6201/7846/9296/6154/8682/6132/6160/4736/51596/972/10376/6142/10095/1727/54751/51065/5621/10327/6159/165/3959/7076/6158/2719/1306/4240/2882/10404/715/5595/6157/3489/9615/8404/7345/51676/1636/781/6649/4053/3383/2992/6128/55850
Aging__all_cp	Liver	Aging_Perturbations_from_GEO_up	X18LvsX5L	Human CD4+Tlyphocytes 72 years vs 81 years GSE62373 aging:186	Human CD4+Tlyphocytes 72 years vs 81 years GSE62373 aging:186	199	0.419243213	2.135106863	8.56E-10	6.12E-09	1.67E-09	3572	tags=41%, list=23%, signal=32%	9553/1396/10577/1471/5008/5204/2947/1508/475/2495/6277/284307/7305/2876/6136/11224/1043/2944/308/10437/64231/6309/2207/10667/1347/216/5355/6208/5538/6143/6036/1675/2352/9045/3108/6203/6223/64174/5329/353514/6160/6207/1958/6142/6224/60370/374882/4637/84868/1839/3606/6279/6205/414918/51372/58191/51398/1880/6157/11031/432/23569/4804/27089/2219/10570/6230/683/5997/6039/2272/6141/79901/389541/4946/3123/1441/4708/8519/10410/10581
Aging__all_cp	Liver	Aging_Perturbations_from_GEO_up	X18LvsX5L	Rat whiteadipose 4 months vs 28 months GDS3102 aging:126	Rat whiteadipose 4 months vs 28 months GDS3102 aging:126	221	0.401463426	2.073391045	9.29E-10	6.48E-09	1.76E-09	2257	tags=36%, list=15%, signal=31%	10109/11096/6590/1471/4023/716/51316/948/89790/10875/6147/285313/8635/6209/23597/567/1508/25992/2202/966/6277/3958/1363/6303/2876/6136/3689/3039/9445/712/6229/6187/11224/7805/10457/28959/308/2634/4283/6164/6193/2207/5698/11185/11151/6208/5538/963/5641/6143/5721/6138/6427/8665/1675/79689/9045/5788/6203/1520/6223/6201/6154/5269/2197/6132/6160/4736/972/6142/6224/1476/6387/5621/7178/6159/7311/10092/6205/6158
Aging__all_cp	Liver	Aging_Perturbations_from_GEO_up	X18LvsX5L	Mouse liver 6 months vs 26 months GSE20425 aging:370	Mouse liver 6 months vs 26 months GSE20425 aging:370	232	0.400235698	2.08260768	1.09E-09	7.44E-09	2.03E-09	2785	tags=36%, list=18%, signal=30%	1396/3638/6720/4023/6713/3157/6307/3422/50814/6717/4061/55365/6441/2222/6237/3958/1265/51156/196/9572/5359/29760/199/5004/5005/3665/39/9547/11224/23149/11344/3437/28959/4542/6309/6038/7106/4597/922/58527/5698/5699/26578/283/963/3726/1647/4047/10379/3949/9636/5770/1520/1163/10406/230/639/10439/64135/6224/27346/6387/325/5025/5947/1628/7430/321/6891/3587/3934/9975/4281/2882/3140/91368/7008/5657/3263/5935/5360/2171/1479
Aging__all_cp	Liver	Aging_Perturbations_from_GEO_up	X18LvsX5L	Rat thoracicaorta 6 months vs 28 months GDS3077 aging:123	Rat thoracicaorta 6 months vs 28 months GDS3077 aging:123	221	0.398693344	2.059084725	1.52E-09	9.91E-09	2.70E-09	2606	tags=36%, list=17%, signal=30%	2621/2771/127262/7077/58189/1471/967/716/231/4016/10653/6696/826/6209/567/1508/7351/966/10290/1363/2876/10491/57333/6136/3039/6793/11224/56925/9341/2331/6275/5538/3726/6143/64423/8516/6138/5742/11167/212/6203/1520/6988/6223/6201/7846/6154/8682/2197/6132/6160/4736/94/972/7040/6142/1465/10095/4637/1727/54751/51065/900/5621/10327/6159/165/706/3959/2307/7076/5763/5239/1306/1072/6217/4240/10404/715/5595
Aging__all_cp	Liver	Aging_Perturbations_from_GEO_up	X18LvsX5L	Rat diaphysealfemoralcallus 26 weeks vs 52 weeks GDS1995 aging:117	Rat diaphysealfemoralcallus 26 weeks vs 52 weeks GDS1995 aging:117	349	0.3521046	1.92245505	1.53E-09	9.91E-09	2.70E-09	2193	tags=29%, list=14%, signal=26%	2621/3945/2771/1512/6050/7077/6881/2879/51660/4023/822/716/5720/3371/4313/381/10093/4016/6696/6717/4060/1281/826/6209/567/1508/9167/7351/966/2495/3958/1487/713/10409/203/2876/10491/682/9445/4814/6793/9547/1152/51433/308/133418/2027/2331/8848/22818/216/861/6275/6208/7018/3726/6143/6320/1675/1174/11167/5315/5908/212/5052/6203/1520/5582/6223/6201/9296/5329/8682/2197/549/6625/6576/4322/972/10376/1958/2170/4150/10636/4052/23676/1465/2790/10095/4637/1476/900/7178/6159/7311/165/7001/706/3959/7076/5763/6279
Aging__all_cp	Liver	Aging_Perturbations_from_GEO_up	X18LvsX5L	Rat femur 26 weeks vs 52 weeks GDS509 aging:268	Rat femur 26 weeks vs 52 weeks GDS509 aging:268	348	0.350131447	1.912529099	2.74E-09	1.74E-08	4.75E-09	2989	tags=35%, list=20%, signal=29%	2771/127262/7329/489/1512/3638/2879/51660/2517/4023/51547/10616/822/967/10093/10653/6717/100188893/6209/567/1508/9167/11184/3055/3958/10919/1854/1487/644/6136/9445/6187/3665/6793/9547/11224/9341/51433/6693/5984/6193/8848/22818/1347/5698/11151/7153/6275/7018/963/4259/6143/6697/30011/210/5293/1535/6138/51699/6427/1675/5341/7086/5742/5908/951/6203/1520/29127/6223/51177/6201/7846/983/6154/2197/6132/549/6625/4736/10376/7170/6142/10636/7103/1528/2790/10095/51065/900/3833/5621/10327/3659/6159/7001/706/3959/7430/6279/6205/241/3934/55629/962/1072/6217/51372/5499/5894/5595/6157/9615/23569/2539/6122/6386/7533/5553/1215/2623/4852
Aging__all_cp	Liver	Aging_Perturbations_from_GEO_up	X18LvsX5L	Rat thoracicaorta 3 months vs 28 months GDS3077 aging:121	Rat thoracicaorta 3 months vs 28 months GDS3077 aging:121	259	0.377620807	1.98648559	3.96E-09	2.46E-08	6.71E-09	4536	tags=51%, list=30%, signal=36%	2621/2771/127262/7077/58189/1471/967/716/231/6307/5720/3956/4016/10653/6696/100188893/567/1508/2202/81855/966/2495/1363/2876/10491/57333/6136/9445/11224/56925/9341/2331/6193/6638/8848/291/6275/6208/5538/3726/6143/64423/6138/51699/11167/9045/6203/6988/6223/6201/7846/9296/6154/8682/2197/6132/6160/4736/94/972/10376/7040/1958/6142/4052/1465/2790/10095/1727/54751/51065/5621/10327/7178/6159/165/3959/2307/7076/5239/6158/6217/4240/10404/715/6157/9615/6386/8404/7345/6230/51676/781/6141/6649/1674/4053/3383/2992/6128/55850/3092/10410/801/6146/4256/6189/392/5834/6376/301/79026/5580/6191/6236/10099/6188/6124/5216/3764/6202/6194/1410/6915/7431/629/5066/977/2878/3916/1848/58190
Aging__all_cp	Liver	Aging_Perturbations_from_GEO_up	X18LvsX5L	Mouse brain 8 weeks vs 104 weeks GSE20411 aging:310	Mouse brain 8 weeks vs 104 weeks GSE20411 aging:310	170	0.427283149	2.130863382	5.70E-09	3.47E-08	9.45E-09	2846	tags=39%, list=19%, signal=32%	11007/3798/6720/51660/1471/3074/6324/6696/6147/567/2901/1508/2495/57060/9450/6137/5909/7305/713/682/6136/219972/9445/712/6229/1152/6164/6193/50512/291/6208/747/6143/29993/714/155066/10231/8665/1520/6223/6201/230/6154/1759/2197/6132/4155/5662/8537/6142/5621/7178/1628/6279/6205/6158/58473/1509/90865/2770/5935/6157/6176/5360/6843/6122
Aging__all_cp	Liver	Aging_Perturbations_from_GEO_up	X18LvsX5L	Mouse cochlea 49 days vs 252 days GDS3028 aging:88	Mouse cochlea 49 days vs 252 days GDS3028 aging:88	117	0.484743792	2.277300839	7.90E-09	4.70E-08	1.28E-08	4188	tags=51%, list=28%, signal=37%	2771/6282/6590/51316/5880/8993/3055/63940/4689/8525/6277/3958/1265/7305/4046/83442/2532/3689/3241/56925/1043/397/11151/1535/11167/5788/10406/230/2197/11006/972/5473/27124/5763/6279/241/5226/3934/1072/2823/5657/5595/396/7533/362/7345/9283/820/4057/4318/2905/1441/51734/4353/5649/301/5580/5216/57126/83719
Aging__all_cp	Liver	Aging_Perturbations_from_GEO_up	X18LvsX5L	Rat hippocampus dentate gyrus 18 months vs 28 months GSE21681 aging:357	Rat hippocampus dentate gyrus 18 months vs 28 months GSE21681 aging:357	303	0.359717144	1.939163605	8.88E-09	5.18E-08	1.41E-08	2885	tags=34%, list=19%, signal=28%	1512/2782/6881/2879/81926/10577/2517/967/51024/27166/10093/3490/6324/23770/4061/55365/826/8635/6209/567/1508/10550/51617/8525/116541/2876/83442/682/6136/3039/1267/712/53826/11224/54972/1152/51433/80774/10457/2944/28959/478/308/752/6193/2207/123803/4900/6208/25927/7018/5538/116448/84300/6143/1627/714/8665/28958/5315/9600/5582/230/9296/29085/6154/8682/2197/51693/4736/51596/55861/972/79885/8537/3073/1465/53615/84687/25830/23741/6159/7311/7001/1628/6158/58473/1509/196403/6853/23400/90480/90990/5499/55585/1116/10273/3692/3265/322/26517/23164
Aging__all_cp	Liver	Aging_Perturbations_from_GEO_up	X18LvsX5L	Rat femur 28 weeks vs 54 weeks GDS509 aging:271	Rat femur 28 weeks vs 54 weeks GDS509 aging:271	316	0.351964645	1.902706197	9.07E-09	5.19E-08	1.41E-08	2419	tags=31%, list=16%, signal=26%	2771/127262/1290/1512/7077/581/1471/2517/822/967/4313/948/3956/81606/10093/4016/6696/100188893/4060/2026/1281/871/6209/567/1508/7351/81855/966/2495/3958/1363/10491/57333/827/6136/9445/4814/11224/1152/308/133418/2331/6193/8848/22818/861/6275/5538/963/1278/6143/1627/64423/10493/6138/4321/6427/11167/9045/5908/5052/6203/1520/6223/6201/7846/9296/6154/8682/6132/6625/6160/4736/4322/972/10376/1958/6142/1465/2790/4637/1476/5621/23741/7178/6159/7311/165/7076/6205/6158/1306/55629/1509/962/6217/3710
Aging__all_cp	Liver	Aging_Perturbations_from_GEO_up	X18LvsX5L	Mouse liver 6 months vs 26 months GSE20425 aging:369	Mouse liver 6 months vs 26 months GSE20425 aging:369	312	0.34744917	1.875481879	1.22E-08	6.85E-08	1.87E-08	2773	tags=34%, list=18%, signal=29%	2621/6282/1396/6713/967/3157/6307/51316/3422/3956/5468/50814/51635/6696/6717/4061/4060/55365/4332/2222/23597/10550/9476/8651/6277/3958/9450/7305/713/196/9111/1192/9572/3689/5359/219972/712/4615/54518/5005/3665/56925/7805/1043/7408/28959/2634/10437/51179/6309/4283/922/291/5698/5699/3059/11123/963/1647/5641/54108/1794/214/355/714/1535/4801/9636/8477/1675/1149/3835/1520/10406/65108/11006/972/64135/3553/1234/1476/51768/325/602/11274/5947/23286/115207/2651/6279/9975/962/11328/729230/23250/4478/91543/123920/170575/5935/5434/84251/3692/1733/4082/51449/5360
Aging__all_cp	Liver	Aging_Perturbations_from_GEO_up	X18LvsX5L	Human CD4+Tlyphocytes 29 years vs 81 years GSE62373 aging:176	Human CD4+Tlyphocytes 29 years vs 81 years GSE62373 aging:176	156	0.439248208	2.165276004	1.37E-08	7.55E-08	2.06E-08	4462	tags=52%, list=29%, signal=37%	1396/5204/3133/4061/6209/567/6277/83442/3904/6136/6187/11224/1043/2944/1844/6309/874/5355/6275/6208/3726/6143/1675/9045/6203/6223/6154/5269/2197/6160/972/6207/1958/3903/8530/6142/6224/4637/7178/3606/6205/1072/6217/51372/94274/6157/6176/56963/6122/4804/10870/4833/10570/6230/6141/10123/4946/3123/8553/8519/10410/10581/5366/6364/6189/7124/6191/1649/6188/6124/7128/5216/5209/6194/3727/6165/6775/4738/79713/338339/1959
Aging__all_cp	Liver	Aging_Perturbations_from_GEO_up	X18LvsX5L	Mouse lung 3 months vs 9 months GSE27964 aging:336	Mouse lung 3 months vs 9 months GSE27964 aging:336	246	0.384217881	2.007949872	1.44E-08	7.60E-08	2.07E-08	3566	tags=39%, list=23%, signal=31%	163782/27040/467/401236/6590/30008/51299/3248/6696/399474/9027/5172/2814/5569/5336/2781/2162/51237/2532/83706/219670/4778/53826/4283/874/23416/387597/4900/6275/64321/10512/84650/7940/4321/84303/6123/5341/1149/4939/29126/29802/9600/212/93099/27299/5473/3553/11262/2170/8537/2833/834/6355/644943/1493/23576/165/6279/158067/6891/3934/11182/55612/3588/27293/51364/1513/91543/654790/284485/3960/11010/346689/5553/79930/23410/254956/6230/64506/820/4066/2272/83850/145773/4318/84034/4005/10397/8557/163732/547/259307/3004/149685/57821/90506/352909
Aging__all_cp	Liver	Aging_Perturbations_from_GEO_up	X18LvsX5L	Rat liver 4 months vs 12 months GSE11097 aging:192	Rat liver 4 months vs 12 months GSE11097 aging:192	251	0.368045693	1.925214649	1.42E-08	7.60E-08	2.07E-08	2257	tags=30%, list=15%, signal=26%	1069/6906/3638/11282/716/3157/6307/5720/3422/1312/50814/3490/6147/55365/6209/6451/6694/2224/55502/2958/51156/255738/6136/9445/6229/5004/11224/10094/9368/28959/64108/6309/6164/2098/6038/8848/5919/5698/6514/7018/4259/6143/58526/214/5721/6138/7169/1149/79897/3083/204/6203/6223/6201/54858/2593/4736/1958/2316/6142/6224/27346/4637/131118/6387/6159/325/7311/127/722/9970/5947/6205/6291/6158
Aging__all_cp	Liver	Aging_Perturbations_from_GEO_up	X18LvsX5L	Mouse neocortex 5 months vs 30 months GDS2973 aging:114	Mouse neocortex 5 months vs 30 months GDS2973 aging:114	168	0.417121005	2.069238852	1.78E-08	9.25E-08	2.52E-08	2520	tags=35%, list=17%, signal=30%	2782/2879/140576/1471/3074/6324/100188893/6209/2495/81618/8525/6137/713/10409/5654/83442/682/1267/712/11224/1152/478/6164/6193/5153/50512/123803/4900/116448/4259/6143/714/10231/8665/1520/7846/230/8514/6154/1759/2197/4155/4736/10376/5662/8537/6142/6224/3073/7178/7311/6205/6158/58473/1509/4695/4240/6853/90990
Aging__all_cp	Liver	Aging_Perturbations_from_GEO_up	X18LvsX5L	Mouse neuroretina 7 weeks vs 64 weeks GSE38671 aging:210	Mouse neuroretina 7 weeks vs 64 weeks GSE38671 aging:210	246	-0.390443408	-1.992690917	1.87E-08	9.56E-08	2.60E-08	3051	tags=39%, list=20%, signal=32%	84376/9515/23390/57446/23512/55781/91746/4698/51809/26960/5049/23091/49855/65217/5108/8554/57187/134510/171586/22824/2023/27032/821/23168/2779/26060/6446/79135/3964/659/9039/1107/7155/7750/9108/8803/9520/5151/54806/361/23200/55212/1781/54503/5048/3895/3716/127933/92/23081/57579/664/54487/2950/29994/5230/55325/23167/10133/2957/25836/5730/10989/2926/55729/23271/55206/3769/23312/6595/26057/257397/84669/9575/8452/7082/143884/10114/27125/80205/987/5707/11215/5631/285172/4190/4756/665/3091/6641/5903/490/1213/4719/79443/9320/115294
Aging__all_cp	Liver	Aging_Perturbations_from_GEO_up	X18LvsX5L	Mouse spinal cord 6 months vs 18 months GDS1280 aging:2	Mouse spinal cord 6 months vs 18 months GDS1280 aging:2	283	0.360849401	1.928248849	2.25E-08	1.13E-07	3.08E-08	2367	tags=33%, list=16%, signal=29%	3945/2771/1512/7077/2879/81926/6720/10577/1471/967/716/5720/88455/3074/6147/55365/8635/1611/567/1508/9167/966/51617/3958/1363/7305/713/6303/2876/6136/10630/9445/712/6229/6187/9547/11224/7805/10529/10457/2944/28959/308/10437/6164/6193/2207/397/6275/6208/963/79180/5641/6143/714/51699/2123/306/5341/9045/57153/5908/212/6203/1520/65108/6223/6201/22927/6154/2197/6132/6160/4736/972/6207/6001/8537/6142/6224/7103/1436/6391/23741/6727/7178/3959/6205/10868/58473/3934/55629/1509/962
Aging__all_cp	Liver	Aging_Perturbations_from_GEO_up	X18LvsX5L	Mouse brown fat 5 months vs 24 months GSE25325 aging:284	Mouse brown fat 5 months vs 24 months GSE25325 aging:284	200	0.395680475	2.010388959	2.67E-08	1.32E-07	3.59E-08	3917	tags=40%, list=26%, signal=30%	2621/7077/967/114757/4313/5204/6209/567/5569/6277/3958/203/6136/6229/53826/6187/11224/115265/7805/1152/51433/2012/2027/6164/6193/11185/6208/84300/4259/9324/8665/7169/1675/6123/3488/5837/6203/6223/6201/6154/118487/6160/4736/6633/972/6920/6207/2170/1528/51065/60685/165/116540/6205/84681/58473/4695/6261/4240/27295/6157/6176/5199/844/5441/51676/6173/1805/2318/1674/8557/10410/6161/8534/89/8048/717/1634/79026/9670/202333
Aging__all_cp	Liver	Aging_Perturbations_from_GEO_up	X18LvsX5L	Human CD4+Tlyphocytes 29 years vs 72 years GSE62373 aging:175	Human CD4+Tlyphocytes 29 years vs 72 years GSE62373 aging:175	164	0.416825576	2.071360779	3.65E-08	1.77E-07	4.82E-08	4576	tags=54%, list=30%, signal=38%	5790/3133/4061/567/388564/63940/8651/83442/3904/6187/11224/81558/1844/874/6208/11322/925/79180/3726/10379/388372/9045/951/6223/6154/1521/5269/3458/6160/79885/1958/8530/6224/2833/3659/25864/1493/5551/3959/10077/3824/115362/6205/3587/962/51411/1072/4818/6176/57595/26277/396/266727/4833/2040/125875/10570/6141/3560/2672/10123/3002/3123/3127/3004/8553/283991/8320/154/5366/3902/80714/6189/170370/7124/9054/6124/7128/5216/57582/6194/6775/164668/5066/79713/1959/55658/92304
Aging__all_cp	Liver	Aging_Perturbations_from_GEO_up	X18LvsX5L	Rat hippocampus CA3 18 months vs 28 months GSE21681 aging:356	Rat hippocampus CA3 18 months vs 28 months GSE21681 aging:356	307	0.348493727	1.876635	4.91E-08	2.34E-07	6.37E-08	2923	tags=32%, list=19%, signal=26%	6881/2879/81926/10577/2517/51024/27166/10093/23396/6324/23770/4061/826/8635/6209/1508/51617/8525/116541/10409/2876/83442/682/6136/3039/712/11224/115557/26012/1152/51433/80774/28959/478/752/6193/2207/3208/11151/4900/5538/84300/170261/8153/64423/23787/8665/51160/5315/9600/5582/9296/29085/6154/8682/1759/2197/51693/6160/4736/55861/972/6001/6142/1175/10858/54985/23125/84687/25830/146713/23741/6727/6159/7311/5763/2987/6205/6158/1509/196403/1072/84254/6853/23400/90990/5499/55585/8303/1116/3692/3265/9615/322/26517/23164/54681
Aging__all_cp	Liver	Aging_Perturbations_from_GEO_up	X18LvsX5L	Mouse inguinal fat 5 months vs 24 months GSE25325 aging:280	Mouse inguinal fat 5 months vs 24 months GSE25325 aging:280	262	0.362593808	1.922951663	5.28E-08	2.48E-07	6.75E-08	2429	tags=29%, list=16%, signal=24%	2771/6282/7077/2879/81926/9049/1471/4023/120224/1292/4313/3956/1312/81606/4016/1277/23770/1291/100188893/26471/4061/826/871/10365/1508/6237/2495/64285/83442/6229/7905/1152/2690/308/2012/79188/6208/55332/25829/23787/26577/3488/23612/56948/7846/93099/5878/51228/4232/10439/6576/972/10376/1528/374882/4637/1727/1476/51065/60685/10327/165/706/3959/151887/5763/6279/6205/7436/6158/79777/1306/80777/10899/4240
Aging__all_cp	Liver	Aging_Perturbations_from_GEO_up	X18LvsX5L	Rat hippocampus 7 months vs 21 months GDS4019 aging:98	Rat hippocampus 7 months vs 21 months GDS4019 aging:98	227	0.374016485	1.935485528	5.63E-08	2.60E-07	7.08E-08	3361	tags=38%, list=22%, signal=30%	51397/1512/3638/7077/10577/1471/967/3157/3490/3074/55365/8635/567/1508/1760/81855/6451/2224/2495/427/713/2876/83442/6136/3039/1267/712/53826/11224/7905/28959/282991/6193/2207/11151/6275/7018/5538/963/9936/116448/644353/4259/10231/2123/306/23787/8665/23412/10857/4692/1520/9296/8682/55861/9625/972/79885/6142/1465/1436/1476/5621/10327/7178/23305/58473/1509/51372/5354/5595/1116/2171/9615/56963/23158/5764/8404/975/126328/7919/2628/10397/6128/7070/5334
Aging__all_cp	Liver	Aging_Perturbations_from_GEO_up	X18LvsX5L	Rat heart 4 months vs 28 months GDS3102 aging:125	Rat heart 4 months vs 28 months GDS3102 aging:125	234	0.368309373	1.915417676	6.27E-08	2.80E-07	7.63E-08	4535	tags=47%, list=30%, signal=34%	6282/7077/2879/22949/10577/967/716/3956/3490/4016/6147/4061/4060/6209/567/1508/2202/966/3958/2958/2876/6136/7052/3039/6229/3665/11224/308/6164/6193/8848/216/6275/6208/1647/6143/30011/6138/212/6203/6223/6201/9296/54858/6154/6132/6160/4736/4128/6142/6224/23676/4637/54985/5621/10327/7178/6159/7311/151887/6205/6158/6217/51372/91543/51398/1116/6157/6176/6122/8404/4852/6230/975/6173/1805/2992/8557/6128/1827/4946/8519/10410/6161/6146/4256/6189/8048/9141/1634/79026/6191/1933/6188/6124/2200/6202/7171/6194/1410/7431/4738/56672/5066/977/65009/2878/23480/4712/4710
Aging__all_cp	Liver	Aging_Perturbations_from_GEO_up	X18LvsX5L	Rat femur 12 weeks vs 32 weeks GDS509 aging:261	Rat femur 12 weeks vs 32 weeks GDS509 aging:261	304	0.348811949	1.873589069	6.25E-08	2.80E-07	7.63E-08	3331	tags=35%, list=22%, signal=28%	55466/1290/1512/7077/2879/1471/2517/822/967/51024/3371/4313/3956/10093/5118/6324/4016/100188893/1281/826/871/1508/5745/966/2495/3958/1363/10491/57333/682/9445/4814/6187/11224/1152/51433/308/2027/6193/22818/291/6275/6208/6143/1535/6138/4321/7169/5837/11167/9045/11155/5315/5052/6203/1520/6223/7846/9296/1759/2197/6576/54/6160/4736/4322/2170/1175/1465/10095/4637/1727/1476/900/10327/7178/6159/7311/3959/7076/6158/1509/6217/4240/27295/5894/10404/1513/715/2171/284207/6122/6386/8404/51676/779/2318/6141/1211/4318/1674/8406/2992/8557/6128/55850
Aging__all_cp	Liver	Aging_Perturbations_from_GEO_up	X18LvsX5L	Mouse retinal pigment epithelium / choroid 7 weeks vs 64 weeks GSE38671 aging:212	Mouse retinal pigment epithelium / choroid 7 weeks vs 64 weeks GSE38671 aging:212	202	0.385981492	1.971219313	7.63E-08	3.33E-07	9.07E-08	3122	tags=40%, list=21%, signal=32%	7329/6282/7077/10109/967/948/3490/3074/6696/26471/6147/4060/307/6209/567/1508/2202/2495/245972/7305/4046/83442/113146/6136/219972/9445/7805/1152/1043/3437/10457/64108/2207/6638/5919/115416/397/3071/283/963/647174/219285/57823/9447/4063/714/4321/7169/5341/5788/1520/2197/11006/6160/3281/6356/58475/84817/6142/6224/1528/1476/7178/5763/6205/81035/6158/1509/4240/7107/27131/5935/6157/719/4082/7533/844/8404/8832/6173/51762
Aging__all_cp	Liver	Aging_Perturbations_from_GEO_up	X18LvsX5L	Rat hippocampus CA3 18 months vs 28 months GSE21681 aging:355	Rat hippocampus CA3 18 months vs 28 months GSE21681 aging:355	267	0.35565721	1.89351459	7.69E-08	3.33E-07	9.07E-08	3006	tags=35%, list=20%, signal=28%	6881/2879/81926/10577/1471/2517/51024/27166/6324/23770/4061/55365/826/8635/6209/567/132299/1508/51617/8525/2876/83442/682/6136/3039/712/11224/115557/26012/1152/51433/80774/28959/478/752/6193/2207/3208/4900/6208/5538/84300/214/714/8665/28958/5315/9600/5582/9296/29085/8682/1759/2197/51693/6160/4736/55861/972/6001/8537/6142/1436/23125/84687/10211/146713/23741/53916/6159/7311/2987/6205/84284/6158/1509/1072/4695/84254/6853/23400/90990/5499/55585/1116/3265/83992/322/26517/23164/27089/8404/7345
Aging__all_cp	Liver	Aging_Perturbations_from_GEO_up	X18LvsX5L	Mouse hippocampus 4 months vs 12 months GSE49699 aging:232	Mouse hippocampus 4 months vs 12 months GSE49699 aging:232	166	0.413457959	2.051956997	8.32E-08	3.50E-07	9.53E-08	2214	tags=31%, list=15%, signal=27%	1512/2782/6720/51316/88455/122618/326624/10875/6696/4332/5172/567/10365/684/8993/3958/7305/2162/113146/3689/219972/712/64581/5031/81558/1043/2634/10437/79153/6038/216/5698/51020/219285/112616/714/306/83540/26577/2346/212/5788/1520/11006/972/57571/23180/3959/1894/6279/5239/79695
Aging__all_cp	Liver	Aging_Perturbations_from_GEO_up	X18LvsX5L	Rat femur 32 weeks vs 58 weeks GDS509 aging:273	Rat femur 32 weeks vs 58 weeks GDS509 aging:273	365	0.325610328	1.787734509	8.24E-08	3.50E-07	9.53E-08	2637	tags=30%, list=17%, signal=25%	2621/2771/1290/1512/2782/3638/7077/581/5739/4023/822/716/5720/26056/4313/3956/381/81606/10093/4016/1277/6696/100188893/4060/1281/826/871/6209/567/1508/7351/81855/966/8525/3958/29937/1487/10491/57333/6136/9445/4814/6793/1152/51433/308/2012/92714/2331/8848/22818/861/11151/6208/55004/1278/64423/10493/6138/51699/6427/7169/1675/3932/11167/5052/951/6203/1520/6223/6201/6154/8682/2197/6132/6625/6576/6160/4736/4322/972/10376/6142/23676/1465/4637/5621/10211/7178/6159/7311/165/7001/706/3959/5763/5437/6158/1306/1509/1072/3710/4240/2882/5499/5894/715/5595/6157
Aging__all_cp	Liver	Aging_Perturbations_from_GEO_up	X18LvsX5L	Rat liver 6 months vs 18 months GSE11097 aging:197	Rat liver 6 months vs 18 months GSE11097 aging:197	228	0.369922295	1.920237124	1.04E-07	4.32E-07	1.18E-07	2150	tags=29%, list=14%, signal=26%	57142/6282/6906/6590/10577/1471/967/716/5720/51316/948/3422/3490/6147/4061/55365/1281/8635/64849/567/684/1508/6451/2495/3958/51156/6303/682/6136/3039/9445/712/4814/5004/10094/10457/2944/28959/2207/558/922/216/5698/6514/6208/5641/6143/1365/5618/714/5721/1149/1520/10406/6201/6154/10455/6160/972/3073/4637/6387/80762/10327/722/10092/5947
Aging__all_cp	Liver	Aging_Perturbations_from_GEO_up	X18LvsX5L	Human CD4+Tlyphocytes 61 years vs 81 years GSE62373 aging:170	Human CD4+Tlyphocytes 61 years vs 81 years GSE62373 aging:170	176	0.405503042	2.027310434	1.51E-07	6.19E-07	1.69E-07	4331	tags=51%, list=28%, signal=37%	1069/127262/6282/1396/10577/25798/3074/4332/567/1508/9920/2495/6277/199675/1192/6136/6187/11224/1043/2944/308/2012/874/23601/397/1347/6208/1059/6143/6203/6223/9296/2197/2014/6160/10376/6207/1958/3903/914/51643/6142/6224/1436/4637/84868/6727/7178/7311/7430/87/6205/6217/4478/6157/81552/432/91012/57648/6122/4973/7533/960/2219/6230/10800/8407/1463/6039/4828/6141/4144/3123/801/124935/6189/55619/301/6191/6188/6124/10559/3162/6194/3927/6165/7867/7431/22826/4738
