## Supplemental File 5 for "The Myc-Like Mlx Network Impacts Aging and Metabolism" (part 6 of 32)

func_grp	tissue	lib	compare	ID	Description	setSize	enrichmentScore	NES	pvalue	p.adjust	qvalue	rank	leading_edge	core_enrichment
Aging__all_cp	Liver	Aging_Perturbations_from_GEO_up	X18LvsX5L	Mouse liver 6 months vs 26 months GSE20426 aging:379	Mouse liver 6 months vs 26 months GSE20426 aging:379	91	0.484689837	2.200082952	1.77E-07	7.14E-07	1.94E-07	2796	tags=40%, list=18%, signal=32%	11007/6713/3157/3422/50814/57561/161247/9027/2202/2224/55061/9572/9547/4598/6567/8435/4597/11185/1990/4047/1149/3083/63951/154197/11077/10406/2593/27299/866/325/1628/78989/94274/5657/2171/1050
Aging__all_cp	Liver	Aging_Perturbations_from_GEO_up	X18LvsX5L	Rat femur 30 weeks vs 56 weeks GDS509 aging:272	Rat femur 30 weeks vs 56 weeks GDS509 aging:272	371	0.317941796	1.742651794	2.08E-07	8.24E-07	2.25E-07	2429	tags=27%, list=16%, signal=23%	2621/2771/1290/7077/581/1471/2517/4023/822/967/4313/3956/381/81606/10093/4016/6696/100188893/4060/826/6209/567/1508/4123/9167/966/2495/3958/10919/1487/10491/57333/682/6136/9445/4814/6187/6793/9547/11224/1152/2012/133418/2331/8848/22818/2006/6275/6208/5538/55004/1278/6143/64423/10493/210/6138/51699/6427/1675/1174/11167/84937/5908/212/6203/6201/9296/8682/1759/2197/549/6576/4736/4322/10376/1958/2170/4150/6142/2790/10095/4637/1476/5621/10211/7178/6159/7311/7001/706/3937/7076/7430/130589/6158/246/962/1072/3710/4240
Aging__all_cp	Liver	Aging_Perturbations_from_GEO_up	X18LvsX5L	Mouse optic nerve head 4 months vs 10 months GDS3899 aging:255	Mouse optic nerve head 4 months vs 10 months GDS3899 aging:255	99	0.476095238	2.184370189	2.53E-07	9.77E-07	2.66E-07	3147	tags=42%, list=21%, signal=34%	54993/55268/92949/3371/26471/50507/684/8993/81030/6534/126119/163351/8572/7461/221472/126969/10112/10763/3718/1592/2346/29995/3553/7186/26191/124460/3104/55008/602/1839/7076/6279/79695/3934/91683/91543/10232/917/3627/362/29109/4066
Aging__all_cp	Liver	Aging_Perturbations_from_GEO_up	X18LvsX5L	Human CD4+Tlyphocytes 52 years vs 61 years GSE62373 aging:181	Human CD4+Tlyphocytes 52 years vs 61 years GSE62373 aging:181	253	-0.378489109	-1.940981731	2.56E-07	9.77E-07	2.66E-07	2774	tags=33%, list=18%, signal=28%	220988/9533/79718/64061/23082/902/2180/1407/54438/79080/5351/23394/7514/55746/54700/8780/58517/6731/1803/9646/51143/64116/55108/58487/28990/4686/466/8301/5447/813/8531/51696/51018/56261/26121/2107/2117/3895/3716/152559/22936/27107/55236/90592/9221/25940/54880/908/9759/2053/64225/5586/5730/8669/80218/5431/51602/50809/9652/283149/164/55605/29761/27125/23429/84128/1105/201595/9188/57161/9439/2803/408050/55728/9867/5931/64216/23223/8495/3091/5903/6059/84081/5291
Aging__all_cp	Liver	Aging_Perturbations_from_GEO_up	X18LvsX5L	Mouse tumor 143 days vs 551 days GSE66414 aging:146	Mouse tumor 143 days vs 551 days GSE66414 aging:146	261	0.34408273	1.822388957	2.56E-07	9.77E-07	2.66E-07	2199	tags=30%, list=14%, signal=26%	6282/9553/1471/5720/4313/808/1277/6696/4061/4060/826/871/567/10365/684/9167/6277/713/5654/2876/2162/55848/83442/6136/9445/6187/4701/64332/10094/2012/4283/6164/6193/2207/9364/5699/26578/6208/54587/573/3726/1647/5641/9324/714/1535/23412/3488/6354/6203/6223/2014/89886/6160/6633/1524/972/10376/6207/1958/91689/7168/4637/1476/834/6355/51065/80762/10327/7311/7791/706/51506/3959/116540/5763/2987
Aging__all_cp	Liver	Aging_Perturbations_from_GEO_up	X18LvsX5L	Human skeletal muscle (vastus lateralis) 24 years vs 71 years GDS288 aging:93	Human skeletal muscle (vastus lateralis) 24 years vs 71 years GDS288 aging:93	286	-0.355494201	-1.842125594	2.65E-07	9.83E-07	2.68E-07	2553	tags=31%, list=17%, signal=26%	7049/4286/55327/79932/134111/9043/5108/134147/3093/9069/91445/4670/117247/2289/27246/6272/5787/226/23326/10890/23731/79791/222068/3326/64710/11143/6730/54893/79834/1073/8621/54940/140461/85464/361/4209/950/10140/84919/2117/6198/6542/127933/9444/159195/55527/55526/55156/4089/170506/7994/63971/9759/57678/1982/57003/440503/80218/81847/4841/55729/3190/5887/50809/84669/64328/4782/9097/150572/27161/10114/5563/23095/5500/79832/8411/57534/9188/25831/23020/10594/93624/7812/3181/2734/55066/115294/5576/9879
Aging__all_cp	Liver	Aging_Perturbations_from_GEO_up	X18LvsX5L	Mouse neocortex 5 months vs 30 months GSE13120 aging:334	Mouse neocortex 5 months vs 30 months GSE13120 aging:334	250	0.349780812	1.831044244	2.63E-07	9.83E-07	2.68E-07	2022	tags=26%, list=13%, signal=23%	23585/10542/10381/2782/51282/3638/9049/140576/1471/10093/3074/567/54958/132299/81855/8525/6277/9450/427/1487/7305/713/5654/83442/682/6271/1267/712/39/11224/26012/2944/478/28955/4728/5153/50512/55738/79180/116448/84300/29086/51247/714/10231/8665/7086/9045/9600/1520/7846/8514/1759/6132/4736/9625/3766/79885/10953/5662/6142/3073/10490/54985/23125
Aging__all_cp	Liver	Aging_Perturbations_from_GEO_up	X18LvsX5L	Rat ventricle 4 months vs 21 months GDS399 aging:112	Rat ventricle 4 months vs 21 months GDS399 aging:112	177	0.389317508	1.951571704	2.75E-07	1.01E-06	2.75E-07	4079	tags=49%, list=27%, signal=36%	27040/7077/467/822/967/716/948/3956/4016/100188893/4060/5327/567/1508/966/5569/713/6136/3039/3665/308/6193/8848/22818/216/6275/6208/8532/30011/1675/6123/6351/5908/212/5052/6203/1520/6988/6223/6201/919/6154/6132/6625/6160/4128/6142/10636/4052/5621/6159/7311/7076/7430/6205/83715/246/6217/4240/26355/715/6157/10723/3489/9615/6122/6386/6230/2318/5376/8557/177/10410/6146/7069/4256/7009/6189/8048/1634/10486/79026/6191/1649/6188/6124
Aging__all_cp	Liver	Aging_Perturbations_from_GEO_up	X18LvsX5L	Human CD4+Tlyphocytes 40 years vs 72 years GSE62373 aging:179	Human CD4+Tlyphocytes 40 years vs 72 years GSE62373 aging:179	145	0.420975702	2.050280821	3.31E-07	1.20E-06	3.26E-07	4148	tags=51%, list=27%, signal=37%	5790/51246/4061/567/11184/64005/1265/3561/6187/9046/6890/1844/874/93589/11322/925/3726/10379/51293/137872/8508/951/6223/1521/3458/1524/79885/1958/2316/8530/2833/10538/7178/3659/5551/3959/23682/3824/115362/1072/4818/9051/114879/4145/5935/170954/396/266727/2040/125875/5732/10570/6118/2272/3560/2672/10123/3002/3123/3127/8320/154/26270/5366/11221/8717/6189/170370/7124/9054/6124/7128/5216/57582
Aging__all_cp	Liver	Aging_Perturbations_from_GEO_up	X18LvsX5L	Human Peritoneal Mesothelioma 25 years vs 66 years GSE17118 aging:360	Human Peritoneal Mesothelioma 25 years vs 66 years GSE17118 aging:360	150	0.407276825	1.996966867	3.54E-07	1.27E-06	3.45E-07	5082	tags=51%, list=33%, signal=35%	54361/440335/120224/51316/768/3851/342667/137994/199675/255738/10529/3283/3284/4321/306/4316/1149/1592/84448/23281/5357/6356/170850/722/5947/23286/3606/6279/6291/375567/241/3934/1438/2823/10232/3855/23650/6372/79152/7042/1999/94025/346689/4973/3816/57453/4852/5522/6783/27035/4883/6423/4072/53405/136306/7134/57126/7348/375323/284654/2358/57016/79170/222865/5948/6361/80326/84709/114788/347/1301/3861/7180/10886/54097/57115/64405
Aging__all_cp	Liver	Aging_Perturbations_from_GEO_up	X18LvsX5L	Rat femur 6 weeks vs 52 weeks GDS509 aging:262	Rat femur 6 weeks vs 52 weeks GDS509 aging:262	251	0.348164311	1.821216889	3.64E-07	1.29E-06	3.50E-07	4135	tags=45%, list=27%, signal=33%	2771/489/2879/581/51660/4023/51024/948/381/10093/6324/10653/6717/5498/6209/567/1508/7351/2495/3958/1487/713/2876/3039/3665/6793/9547/9341/6693/6890/133418/22818/4900/6208/7018/4259/210/1535/1675/5341/7086/5837/5742/1174/5315/5908/212/1520/29127/6223/51177/2197/549/4736/10636/4052/7103/1528/2790/10095/4637/900/5621/10211/7311/7001/706/3959/7430/6279/241/3934/51372/27295/5499/91543/5595/5199/23569/10898/2539/6386/7533/5553/1215/2623/4852/6230/51676/4318/409/1719/8557/9331/4946/3732/6146/7069/728/6189/3418/994/301/2237/6888/6188/998/11315/3162/5216/7320/4175
Aging__all_cp	Liver	Aging_Perturbations_from_GEO_up	X18LvsX5L	Mouse liver 6 months vs 22 months GSE3129 aging:333	Mouse liver 6 months vs 22 months GSE3129 aging:333	247	0.356872351	1.864047588	3.97E-07	1.38E-06	3.77E-07	2871	tags=32%, list=19%, signal=26%	1512/10577/6713/967/3157/6307/3422/381/1892/10093/51246/23770/6696/4061/55365/567/6451/2224/6137/51156/344/682/712/6229/5004/5005/51433/28959/2063/6309/6038/7106/5699/283/6143/4047/210/3083/9317/26001/1520/6223/5878/6132/4736/972/10376/5662/866/27346/4153/80762/10211/7178/325/706/5025/5947/9592/50865/6158/55845/3053/1509/79001/1072/5657/3263/5935/6157/6176/432/51449/5360/2171/1050/6122/396/26517
Aging__all_cp	Liver	Aging_Perturbations_from_GEO_up	X18LvsX5L	Mouse bone marrow adipocyte 6 months vs 14 months GSE25905 aging:294	Mouse bone marrow adipocyte 6 months vs 14 months GSE25905 aging:294	266	0.340278106	1.808388512	4.52E-07	1.56E-06	4.24E-07	4523	tags=47%, list=30%, signal=34%	933/22806/55024/930/81606/10875/57561/7084/5450/344/51237/3561/84824/29760/64332/374/399/51338/1844/6689/1236/922/151888/11232/643/925/3695/57823/3899/11320/4801/114836/7185/285852/8477/101/29126/27334/3568/1520/6988/931/639/971/84002/353514/89886/55471/6207/220002/10125/11262/914/1234/2833/4261/115350/23495/11326/640/26191/124460/54900/29909/1493/57705/973/3662/3587/11182/1901/161145/27293/79845/117289/219855/1880/7127/917/3976/9262/51176/3627/253012/8905/342510/3821/777/9469/6039/84807/1186/3002/54106/201625/6375/1326/4072/5366/3575/11221/124935/6480/10161/6659/7124/5896/51561/8767/196394/1232/57544/7128/4794/55303/5079/6775/347733/5027/64859/58528/1959/390790/1848/83937
Aging__all_cp	Liver	Aging_Perturbations_from_GEO_up	X18LvsX5L	Human CD4+Tlyphocytes 40 years vs 81 years GSE62373 aging:180	Human CD4+Tlyphocytes 40 years vs 81 years GSE62373 aging:180	162	0.404731489	2.011364184	4.66E-07	1.59E-06	4.32E-07	4489	tags=48%, list=29%, signal=34%	1396/5204/8635/6209/567/6277/391/83442/6136/3689/6187/11224/7805/1043/2944/3783/308/1844/23406/874/51466/6208/3726/112616/6143/6138/1675/6203/6223/2197/6160/6207/1958/3903/6142/6224/4637/4482/7178/3606/116540/6205/1072/6217/84727/51372/6157/6176/91012/4050/6122/10870/10570/6230/2272/6141/4318/4946/3123/8519/10581/5366/6189/57761/7124/6191/1649/6188/6124/7128/5216/6194/3727/6165/79713/338339/1959/6004
Aging__all_cp	Liver	Aging_Perturbations_from_GEO_up	X18LvsX5L	Rat hippocampus 5 months vs 24 months GSE14505 aging:346	Rat hippocampus 5 months vs 24 months GSE14505 aging:346	319	0.329460529	1.788297376	5.50E-07	1.85E-06	5.04E-07	2880	tags=32%, list=19%, signal=27%	7869/1512/25891/10577/54796/822/967/716/377007/3956/122618/83643/10875/5880/55365/307/8635/55281/567/2202/56944/54209/6277/3958/7148/9450/391/7305/5336/713/3689/3039/29760/712/5031/7805/81622/10457/28959/308/2634/4542/146857/2207/397/5698/861/5355/10462/3071/10062/6275/7018/963/9936/112616/51296/714/2123/306/5341/5321/26577/115761/5788/1520/26509/2014/11025/29108/5357/972/7045/11240/56659/55166/3553/2650/8537/93/1436/257106/8909/165/153642/79083/6503/81610/497189/58473/338773/643008/9496/7107/9104/3635/1116/6490/51280/4973/8792/92241/94240
Aging__all_cp	Liver	Aging_Perturbations_from_GEO_up	X18LvsX5L	Rat femur 10 weeks vs 56 weeks GDS509 aging:266	Rat femur 10 weeks vs 56 weeks GDS509 aging:266	330	0.324046497	1.768358335	5.84E-07	1.94E-06	5.29E-07	2576	tags=28%, list=17%, signal=24%	2621/2771/1290/7077/1471/2517/4023/822/967/716/5720/4313/948/3956/381/5118/4016/100188893/1281/5327/871/6209/1508/81855/966/2495/3958/1363/1487/10491/682/6136/9445/4814/6187/6793/11224/1152/51433/9672/308/2012/2331/8848/6275/5538/6143/10493/7169/1675/11167/9045/1520/6223/6201/7846/9296/6154/8682/1759/549/6576/54/4736/4322/5899/6142/1465/10095/4637/1727/1476/51065/5621/10211/10327/7178/165/7001/706/7076/5763/6158/1306/1509/1072/3710/4240/27295/5894/10404/1513/715
Aging__all_cp	Liver	Aging_Perturbations_from_GEO_up	X18LvsX5L	Mouse inguinal fat 5 months vs 24 months GSE25325 aging:278	Mouse inguinal fat 5 months vs 24 months GSE25325 aging:278	258	0.349589904	1.838633776	7.10E-07	2.33E-06	6.36E-07	2429	tags=28%, list=16%, signal=24%	2621/23052/6282/7077/2879/6590/4023/120224/51024/6307/114757/4313/25798/3422/3956/1312/51635/28976/26471/4061/826/6209/567/6237/2224/6277/1363/64285/713/6271/6187/5004/39/9341/1152/308/2012/133418/6164/6193/558/4597/26578/11185/6208/84650/4259/714/3488/7846/93099/51228/51368/10376/51643/27346/91689/1465/4637/1476/6355/51065/10327/7311/7791/165/3959/6158/55845/3934/80777/4240
Aging__all_cp	Liver	Aging_Perturbations_from_GEO_up	X18LvsX5L	Mouse liver 6 months vs 26 months GSE20425 aging:368	Mouse liver 6 months vs 26 months GSE20425 aging:368	281	0.342625297	1.82652658	7.60E-07	2.47E-06	6.72E-07	2869	tags=36%, list=19%, signal=30%	6282/2517/6713/3157/6307/51316/948/3422/3956/5468/50814/51635/6943/6696/7163/4061/4060/55365/4332/871/2222/567/10550/6237/2224/3958/1265/54741/10438/7305/713/5191/196/9111/5359/219972/712/54518/5004/5005/9341/7805/64332/8742/28959/2634/51179/343/7373/6309/55256/8848/922/58527/5698/963/214/714/4801/10379/25816/1149/6772/1592/23452/1520/10406/971/11006/349633/972/7045/64135/27299/3553/1465/51768/900/5621/325/11274/5947/115207/6279/1306/3934/55629/80777/729230/23250/2770/4478/91543/3263/5935/84251/4082/5360/1479/6386/27244
Aging__all_cp	Liver	Aging_Perturbations_from_GEO_up	X18LvsX5L	Mouse neocortex 5 months vs 30 months GSE11291 aging:204	Mouse neocortex 5 months vs 30 months GSE11291 aging:204	190	0.378076235	1.904502341	9.76E-07	3.14E-06	8.54E-07	2304	tags=31%, list=15%, signal=26%	1396/2879/10577/3956/3074/23770/1291/6696/6147/6209/567/6150/6137/427/7305/6136/9445/712/26287/4701/2944/28959/308/2027/6193/1347/216/116448/170261/6143/58526/714/8665/7086/10857/51160/11155/6203/1520/6223/6201/6154/2197/4155/4736/29995/10376/6142/91689/23676/1465/51065/5621/10327/7311/6205/6158/58473
Aging__all_cp	Liver	Aging_Perturbations_from_GEO_up	X18LvsX5L	Mouse hippocampus 9 months vs 20 months GSE48911 aging:391	Mouse hippocampus 9 months vs 20 months GSE48911 aging:391	366	-0.326472408	-1.729803306	1.01E-06	3.22E-06	8.77E-07	3554	tags=38%, list=23%, signal=30%	4191/6009/11170/10808/7386/1537/23154/7324/5534/140735/10097/4666/6428/81689/11275/54541/1831/7266/7529/528/4189/107/57446/267/4784/8878/55184/5566/523/220988/9107/10971/4942/7267/60592/27069/4723/81533/9218/3320/526/134548/80204/5604/2923/9693/7385/687/55737/171586/29094/84918/114569/163/23283/7532/5515/3309/821/9522/10890/7167/7184/7316/10313/221710/648/6446/55958/2665/80335/6860/22931/54940/7534/25977/10606/7417/22948/199731/54205/9782/3192/5870/5868/10955/116064/1973/23321/65125/5223/27107/8560/23032/5230/6513/5813/9861/908/7307/1665/4720/23335/55754/5862/25843/1982/29979/10768/2926/400/29978/3190/5170/10658/3188/5573/10576/55207/84656/26135/2805/6342/5530/3550/5500/80823/4329/476/2152/50/4190/57515/5931/665/7812/23270/1213
Aging__all_cp	Liver	Aging_Perturbations_from_GEO_up	X18LvsX5L	Human meniscus 40 years vs 55 years GSE45233 aging:209	Human meniscus 40 years vs 55 years GSE45233 aging:209	226	0.353243119	1.825968965	1.26E-06	3.97E-06	1.08E-06	3908	tags=42%, list=26%, signal=32%	1069/1396/10577/1471/5720/3956/3074/5204/3133/4060/8635/567/51071/2971/10550/2202/23213/6277/7305/713/6303/51646/1192/3689/3039/3040/3109/11224/56925/115265/64231/2012/397/5699/5538/79180/5721/51699/1675/11167/10857/3108/256691/7846/139818/7295/4736/6633/3281/10376/6207/5899/51643/1436/4637/51065/5621/10092/6726/7076/7430/6279/2987/81035/241/3682/1072/100133941/8826/3489/7533/960/8905/8404/1805/5997/10175/6128/389541/2791/4946/3123/3127/114926/857/4708/8519/10410/10581/801/246184/6189/301/4071/9978/79026
Aging__all_cp	Liver	Aging_Perturbations_from_GEO_up	X18LvsX5L	Human CD4+lyphocytes 40 years vs 61 years GSE62373 aging:160	Human CD4+lyphocytes 40 years vs 61 years GSE62373 aging:160	185	0.38009835	1.915677948	1.33E-06	4.12E-06	1.12E-06	3565	tags=38%, list=23%, signal=30%	6881/51316/9246/84988/10535/51246/871/55281/567/684/6137/203/3561/83442/1043/1844/10227/5698/83871/51020/925/9402/4259/5721/10379/3949/9636/51293/51160/5315/26001/79792/8638/6223/79144/3458/6160/10225/54625/8530/2833/84987/356/939/5551/116540/115024/65057/4818/84727/56300/170575/6176/10589/94240/23102/10570/26112/10948/6118/10330/2272/2672/3002/3123/3127/3004/4343/8320/154/79176
Aging__all_cp	Liver	Aging_Perturbations_from_GEO_up	X18LvsX5L	Mouse hippocampus 4 months vs 9 months GSE48911 aging:387	Mouse hippocampus 4 months vs 9 months GSE48911 aging:387	107	0.450556091	2.069413415	1.73E-06	5.32E-06	1.45E-06	3109	tags=40%, list=20%, signal=32%	1471/6147/6209/2495/6137/5654/682/6136/6229/11224/6164/6193/6638/1347/6208/6138/9045/6203/6201/7846/6154/2197/6132/4155/4736/3281/10376/6207/8537/6142/4637/7178/7311/6205/6158/58473/1072/6157/6176/10589/6122/6230/6173
Aging__all_cp	Liver	Aging_Perturbations_from_GEO_up	X18LvsX5L	Mouse liver 6 months vs 26 months GSE20425 aging:365	Mouse liver 6 months vs 26 months GSE20425 aging:365	276	0.32688502	1.73799407	2.20E-06	6.68E-06	1.82E-06	2354	tags=30%, list=15%, signal=26%	4185/6282/53343/1396/6720/6713/967/3157/6307/3422/3956/50814/51635/6717/4061/55365/55504/2222/3958/7084/1265/7305/713/9111/1192/56954/5359/712/54518/5004/5005/64332/28959/2793/6309/6038/8848/922/123803/137835/283/963/9936/3726/1647/5641/58526/8153/1365/214/4047/4801/3949/57396/1592/6478/9317/5770/1520/10406/971/64094/972/64135/1958/3553/4091/1465/10014/6387/51768/5621/3659/325/3663/5025/5947/23286/115207/6279/3934/55629/9975
Aging__all_cp	Liver	Aging_Perturbations_from_GEO_up	X18LvsX5L	Rat femur 7 weeks vs 53 weeks GDS509 aging:264	Rat femur 7 weeks vs 53 weeks GDS509 aging:264	330	0.313938985	1.713200498	2.28E-06	6.86E-06	1.87E-06	4001	tags=41%, list=26%, signal=31%	2771/1290/7077/581/967/716/26056/3371/4313/3956/381/10093/5118/4016/100188893/1281/826/5327/871/5743/1508/966/2495/3958/10409/10491/57333/827/682/6136/10630/4814/6187/11224/51433/308/2012/2331/6193/6038/8572/8848/22818/861/6275/1278/3726/10763/1647/6143/1627/10493/6138/11167/9045/5315/5908/5052/1520/6223/7846/5329/6154/8682/1759/6132/6625/6160/4736/10376/7170/1958/6142/1175/4052/1465/2790/10095/4637/54751/5621/6159/7311/23576/165/7001/706/7076/6205/6158/1509/6217/4240/2882/90865/715/1462/6157/2171/3489/9615/2539/7043/6122/6386/5764/7533/8404/9314/975/2318/6141/2701/1674/8406/55850/7070/4946/857/4635/10410/2778/801/51226/6146/7009/6189/5649/8048/301/1634/10486/79026/6191/6236/11154
Aging__all_cp	Liver	Aging_Perturbations_from_GEO_up	X18LvsX5L	Mouse tumor 68 days vs 551 days GSE66414 aging:144	Mouse tumor 68 days vs 551 days GSE66414 aging:144	256	0.338600811	1.775780465	2.41E-06	7.18E-06	1.96E-06	2476	tags=30%, list=16%, signal=26%	79006/6282/9553/10109/581/6590/967/5720/808/3956/51246/1277/6696/4061/826/871/567/684/6277/29937/29121/713/5654/2876/2162/1192/9445/712/128866/7805/4701/64332/10094/374/23406/4283/6193/2207/6208/1059/3726/1647/5641/714/10493/8665/23412/23612/6354/5315/5878/89886/6160/972/10376/1958/6142/3073/10490/7168/1465/10095/4637/6355/51065/900/2079/7311/7791/165/706/3959/6205/6158/6891/4695/55272/90865
Aging__all_cp	Liver	Aging_Perturbations_from_GEO_up	X18LvsX5L	Human skeletal muscle (vastus lateralis) 25 years vs 67 years GDS473 aging:92	Human skeletal muscle (vastus lateralis) 25 years vs 67 years GDS473 aging:92	281	-0.349125006	-1.808714859	2.46E-06	7.25E-06	1.97E-06	2553	tags=30%, list=17%, signal=25%	7049/4286/9343/9043/5108/134147/651746/4670/117247/29094/387119/27246/163259/114789/23326/7706/10890/23731/79791/222068/3326/64710/55831/6730/4012/8621/55870/140461/85464/54994/6117/4209/950/6198/6542/127933/9444/159195/55526/29904/10526/7994/63971/9759/54856/6239/440503/4841/55729/3190/5887/6667/152926/50809/54890/84669/64328/4782/2935/3799/80829/221092/10114/5563/23095/3550/79832/10657/201965/57534/64397/25831/8030/23020/10594/93624/91369/7812/1968/2734/55066/9320/3998/5576
Aging__all_cp	Liver	Aging_Perturbations_from_GEO_up	X18LvsX5L	Rat femur 10 weeks vs 30 weeks GDS509 aging:260	Rat femur 10 weeks vs 30 weeks GDS509 aging:260	187	0.371296333	1.872165444	2.87E-06	8.37E-06	2.28E-06	2536	tags=31%, list=17%, signal=26%	3638/7077/58189/6720/822/967/716/231/4313/3956/5118/4016/1277/84311/1281/871/966/57175/3958/2876/3039/6229/6187/11224/56925/1152/51433/9672/308/2012/2331/216/291/6275/1535/7169/11167/1520/7846/8682/54/6160/7040/7168/1465/1727/1476/51065/900/10211/10327/3959/7076/5763/1306/4240/27295/1513
Aging__all_cp	Liver	Aging_Perturbations_from_GEO_up	X18LvsX5L	Mouse tumor tissue 143 days vs 551 days GSE45606 aging:236	Mouse tumor tissue 143 days vs 551 days GSE45606 aging:236	319	0.317548785	1.723640947	3.14E-06	9.08E-06	2.47E-06	2201	tags=27%, list=14%, signal=24%	6282/9553/1471/5720/4313/808/25798/9961/5118/1277/6696/4061/4060/826/567/10365/684/9167/6237/6277/713/5654/2876/10491/2162/55848/83442/2584/6136/9445/712/4701/64332/10094/51000/2012/4283/6164/6193/2207/9364/397/5699/7920/26578/2647/54587/573/3726/1647/5641/55856/9324/714/1535/23412/3488/55254/6354/6154/2014/89886/6160/6633/1524/972/6207/1958/3073/91689/7168/4637/1476/834/6355/80762/10327/7791/165/706/51506/3959/116540/5763/2987/29100
Aging__all_cp	Liver	Aging_Perturbations_from_GEO_up	X18LvsX5L	Mouse brown fat 5 months vs 24 months GSE25325 aging:281	Mouse brown fat 5 months vs 24 months GSE25325 aging:281	238	0.342449864	1.787668941	3.27E-06	9.35E-06	2.55E-06	2218	tags=26%, list=15%, signal=23%	93343/9553/10577/120224/3956/1312/83643/5204/51085/567/1508/9167/6150/475/57060/3958/2876/6136/53826/6187/115265/4701/1152/2012/2027/6208/25829/219285/84300/573/4259/7341/55856/9324/210/80306/8665/6123/29126/51160/25804/5908/26099/5052/6203/6201/6154/118487/4724/6920/60386/1958/6142/6391/4637/60685/55146/6727/6159/6279/2987/26027
Aging__all_cp	Liver	Aging_Perturbations_from_GEO_up	X18LvsX5L	Human CD4+Tlyphocytes 72 years vs 81 years GSE62373 aging:171	Human CD4+Tlyphocytes 72 years vs 81 years GSE62373 aging:171	183	0.373493951	1.88082021	3.53E-06	9.99E-06	2.72E-06	4331	tags=45%, list=28%, signal=32%	6282/1396/2879/10577/25798/3074/4332/1508/6277/391/7305/5654/199675/83442/6136/54518/6187/2944/308/10437/2012/874/23601/1236/1318/29950/6203/9296/8682/2197/2014/54/7045/6207/1958/51643/6142/4637/84868/6727/7178/7311/7430/6205/6217/3588/10295/4478/51312/6157/432/91012/57648/3976/4973/4688/2219/6230/10800/8407/9260/4828/6141/4318/4144/3123/4708/23533/128209/6556/55619/53346/57761/3460/1649/6188/3162/6194/6165/7867/7431/4738
Aging__all_cp	Liver	Aging_Perturbations_from_GEO_up	X18LvsX5L	Mouse rod photoreceptors 5 months vs 12 months GSE22317 aging:309	Mouse rod photoreceptors 5 months vs 12 months GSE22317 aging:309	143	0.39387503	1.915534995	3.64E-06	1.02E-05	2.78E-06	4354	tags=39%, list=29%, signal=28%	1069/81621/10039/150684/326624/1519/26471/55365/79674/63940/2495/29937/4701/9368/2793/7422/83483/8153/55856/1592/143282/6203/64928/1958/6279/5146/2882/84316/11031/654790/219539/2171/619373/5799/254956/3617/221914/84966/57863/4005/27239/2791/177/283991/27075/8744/9865/8048/595/55190/51268/840/148932/222663/140823/347733
Aging__all_cp	Liver	Aging_Perturbations_from_GEO_up	X18LvsX5L	Mouse hippocampus 3 months vs 16 months GDS2654 aging:63	Mouse hippocampus 3 months vs 16 months GDS2654 aging:63	147	0.395804868	1.934648318	6.09E-06	1.68E-05	4.58E-06	3331	tags=37%, list=22%, signal=30%	10109/1471/967/3956/6147/54958/6150/2495/6277/6137/6229/6187/1152/28959/6164/6193/84300/4259/6143/5770/1520/6223/6201/230/6132/4155/4736/6633/55861/91689/80762/10327/7178/1628/4137/6205/6158/1509/6304/4240/5595/5935/10273/6157/6176/2171/6122/975/6173/7335/126328/6141/3098/6128/55850
Aging__all_cp	Liver	Aging_Perturbations_from_GEO_up	X18LvsX5L	Mouse hippocampus 4 months vs 12 months GSE49699 aging:233	Mouse hippocampus 4 months vs 12 months GSE49699 aging:233	182	0.36103204	1.817658028	6.12E-06	1.68E-05	4.58E-06	3673	tags=38%, list=24%, signal=29%	30851/3956/122618/10365/7391/9450/7305/713/6271/219972/64581/27106/1043/3437/2634/79153/6038/2207/397/8836/11185/3726/5618/714/10379/306/26577/57396/212/283298/1520/28992/10554/11240/215/7378/124790/9592/5239/2125/58473/3934/3140/90865/84152/5915/4478/1513/135/9717/5935/126308/654790/9404/3960/51291/222962/619373/11190/2948/5979/25928/2791/857/57139/7097/57381/7450/84504
Aging__all_cp	Liver	Aging_Perturbations_from_GEO_up	X18LvsX5L	Mouse muscle 70 days vs 720 days GDS4904 aging:85	Mouse muscle 70 days vs 720 days GDS4904 aging:85	197	0.353598474	1.798901117	6.74E-06	1.84E-05	5.00E-06	2513	tags=29%, list=17%, signal=25%	55466/143425/467/1773/27122/120224/822/26056/9961/3248/10653/6696/57561/307/55281/6237/3958/7305/26999/113146/3689/219972/5004/64581/26287/163351/861/11185/137835/221154/1647/5641/4321/84303/1149/256691/212/1520/11006/4155/6576/54/29995/1958/5473/84166/79155/27315/7076/6279/4644/58473/3934/285521/7993/112942/2823/27295
Aging__all_cp	Liver	Aging_Perturbations_from_GEO_up	X18LvsX5L	Rat hippocampus CA3 region 6 months vs 25 months GSE14724 aging:347	Rat hippocampus CA3 region 6 months vs 25 months GSE14724 aging:347	276	0.318073591	1.691145148	6.96E-06	1.88E-05	5.11E-06	3104	tags=34%, list=20%, signal=28%	1512/7077/56123/25891/6720/140576/10577/2517/822/716/9246/3422/3956/122618/9937/23421/55365/307/8635/567/92610/2202/54209/6277/7148/7305/8395/713/2876/55848/3689/10630/29760/712/199/7805/8742/10457/28959/308/4173/6038/2207/5919/6275/963/9936/126789/714/10231/10379/51540/5600/5321/1520/54858/84141/5357/972/8537/1436/10095/1476/11202/91057/22944/165/706/3959/201931/1628/3606/130589/81035/58473/5226/338773/79637/7993/10404/715/1116/284485/6490/51280/23586/54923/51319/144699/84186/64805/2857/2948/340120
Aging__all_cp	Liver	Aging_Perturbations_from_GEO_up	X18LvsX5L	Mouse oocyte 8 weeks vs 58 weeks GSE42959 aging:225	Mouse oocyte 8 weeks vs 58 weeks GSE42959 aging:225	220	0.337753064	1.743722473	7.65E-06	2.04E-05	5.57E-06	2581	tags=29%, list=17%, signal=24%	9637/201255/9553/51282/1396/22949/1869/115992/822/10039/10093/5118/3133/7351/11184/54209/4689/55502/3958/2049/7305/11020/713/253714/124583/27128/7318/6038/2207/291/5699/142678/56265/11018/714/163049/597/23324/63922/221908/1520/971/3687/7045/58475/22925/6939/10490/54751/3104/10268/51506/3959/1628/150372/55771/55716/8805/4240/3111/90990/9275/123920
Aging__all_cp	Liver	Aging_Perturbations_from_GEO_up	X18LvsX5L	Rat frontalcortex 4 months vs 22 months GDS3939 aging:99	Rat frontalcortex 4 months vs 22 months GDS3939 aging:99	210	0.348632651	1.788192207	8.89E-06	2.35E-05	6.41E-06	2696	tags=34%, list=18%, signal=29%	3945/3638/140576/10577/1471/967/3074/5204/826/8635/6209/567/1508/9167/966/2495/81618/51646/6136/3039/1267/712/53826/11224/28959/6193/2207/3208/6208/7018/5538/9936/116448/6143/6138/2123/23787/137872/1174/5052/1520/6223/6201/230/6154/8682/2197/11156/6132/4155/6160/55861/972/8537/6142/6224/1465/5621/6727/4137/6205/58473/1509/6217/90701/84254/3423/5354/5935/1116/6157/6176
Aging__all_cp	Liver	Aging_Perturbations_from_GEO_up	X18LvsX5L	Mouse Lung 18 months vs 26 months GDS2929 aging:503	Mouse Lung 18 months vs 26 months GDS2929 aging:503	237	0.331069395	1.732673636	9.02E-06	2.37E-05	6.45E-06	3856	tags=38%, list=25%, signal=29%	489/6282/2879/6590/10577/4023/120224/6696/3851/6441/1611/10365/1508/7351/2814/427/2162/83442/83706/7052/3689/3241/6793/28959/2027/2207/8848/397/4900/6208/1365/221749/1535/7169/1675/5341/5837/5742/5315/5770/212/93099/11006/6576/5473/6001/3553/23676/64407/7791/3959/6279/144501/3934/1509/1901/7053/90865/23250/4478/1513/84649/2171/396/7533/9314/64805/1636/6340/4057/5376/3383/8557/2791/1441/857/177/4635/57381/154/8519/10410/10581/7450/3575/7069/8048/301/2194/717/6888
Aging__all_cp	Liver	Aging_Perturbations_from_GEO_up	X18LvsX5L	Mouse liver 4 months vs 10 months GSE3150 aging:327	Mouse liver 4 months vs 10 months GSE3150 aging:327	239	-0.349638946	-1.771230542	9.23E-06	2.40E-05	6.54E-06	2875	tags=32%, list=19%, signal=26%	91452/1200/211/811/26225/2335/4942/27069/116519/337/2923/83594/6554/84706/3309/821/7316/7813/5053/11001/345275/10342/132/10606/10993/2998/54206/54205/6898/3158/6302/5105/2153/8309/55526/64577/664/847/2158/27165/2542/84129/4837/908/55089/10787/4124/114876/51110/10165/6342/1373/3920/10788/1654/4329/2731/5140/18/3698/1806/435/10166/445/10484/4547/3081/5858/6821/4143/10802/6999/383/1491/9538/1629
Aging__all_cp	Liver	Aging_Perturbations_from_GEO_up	X18LvsX5L	Rat femur 27 weeks vs 53 weeks GDS509 aging:270	Rat femur 27 weeks vs 53 weeks GDS509 aging:270	335	0.301426843	1.639282251	9.55E-06	2.46E-05	6.70E-06	2193	tags=27%, list=14%, signal=23%	2771/1290/7077/6881/581/467/967/716/3371/4313/3956/381/10093/5118/4016/100188893/5327/871/6209/5743/1508/7351/966/57060/10409/10491/57333/827/682/6136/10630/4814/6187/6793/11224/56925/51433/2012/2331/8572/8848/22818/861/3726/6143/1627/10493/6138/11167/9045/5315/5908/5052/6201/7846/5329/6154/8682/1759/6132/6625/6160/4736/51596/972/10376/7170/1958/6142/1175/4052/1465/2790/10095/4637/54751/51065/5621/10211/7178/6159/7311/23576/165/7001/706/7076/5763/6279
Aging__all_cp	Liver	Aging_Perturbations_from_GEO_up	X18LvsX5L	Mouse ovary 90 days vs 180 days GSE14937 aging:349	Mouse ovary 90 days vs 180 days GSE14937 aging:349	223	0.342361491	1.762694714	1.06E-05	2.70E-05	7.35E-06	2892	tags=32%, list=19%, signal=27%	9553/1292/967/114757/808/25798/3956/27166/5118/5204/51635/4061/1281/567/2224/2495/10438/713/1192/6136/162239/55819/9445/2230/6229/28959/64951/6193/2098/5919/1347/216/2647/6433/573/51247/8665/23412/7086/9045/25804/6203/1520/6201/51661/6154/6132/54/6160/6633/6207/84817/10095/374882/131118/80762/54981/10327/7178/6205/51263/64960/2287/26355/51264/90480/123920/6157/26097/6122/54998/7533
Aging__all_cp	Liver	Aging_Perturbations_from_GEO_up	X18LvsX5L	Rat femur 7 weeks vs 27 weeks GDS509 aging:258	Rat femur 7 weeks vs 27 weeks GDS509 aging:258	243	0.325673616	1.701824511	1.42E-05	3.60E-05	9.81E-06	2892	tags=32%, list=19%, signal=26%	2621/127262/7077/716/26056/3371/4313/3956/6324/4016/1277/100188893/1281/826/5327/871/1508/966/2495/3958/10409/57333/827/682/4814/6187/11224/51433/308/2331/6193/6038/8572/22818/861/6275/1278/10763/1647/6143/1627/10493/22839/11167/5315/1520/6223/7846/8682/2197/6160/4736/10376/7040/6142/1465/1528/10095/4637/6159/7311/165/706/7076/6205/6158/1306/6217/2882/715/1462/6157/2171/3489/9615/2539/5764/7533
Aging__all_cp	Liver	Aging_Perturbations_from_GEO_up	X18LvsX5L	Rat thoracicaorta 6 months vs 15 months GDS3077 aging:122	Rat thoracicaorta 6 months vs 15 months GDS3077 aging:122	248	0.319792696	1.673617658	1.47E-05	3.69E-05	1.00E-05	2205	tags=28%, list=14%, signal=25%	3945/2771/127262/7077/58189/1471/51024/231/3956/26262/81606/6324/10653/6696/826/6209/567/1508/9167/7351/2202/966/10290/1363/2876/10491/3039/4814/6793/11224/56925/1152/22818/291/6275/6208/4259/6143/112/2592/64423/5837/5742/212/5052/6203/6988/6223/6154/8682/2197/549/6160/94/10376/7040/4052/1465/374882/1727/54751/51065/900/10211/10327/7311/7001/706/5763/5239
Aging__all_cp	Liver	Aging_Perturbations_from_GEO_up	X18LvsX5L	Mouse tumor 68 days vs 143 days GSE66414 aging:143	Mouse tumor 68 days vs 143 days GSE66414 aging:143	245	0.321542142	1.681081483	1.57E-05	3.91E-05	1.06E-05	2476	tags=30%, list=16%, signal=25%	79006/2771/7077/10109/581/10577/822/967/5720/808/3956/5204/51246/1277/23770/6696/4061/399474/1281/826/871/684/1508/29937/29121/713/2876/2162/1192/712/128866/7805/10094/374/133418/4170/23406/2207/6275/1059/3726/714/80306/8665/23612/6354/5315/56948/212/5052/7846/5878/7045/10376/1958/6142/1465/10095/51065/59339/900/6727/2079/7311/165/7076/87/6158/6891/80777/122704/26355/90865
Aging__all_cp	Liver	Aging_Perturbations_from_GEO_up	X18LvsX5L	Mouse brain 25 weeks vs 100 weeks GSE41018 aging:400	Mouse brain 25 weeks vs 100 weeks GSE41018 aging:400	236	0.331080818	1.728092493	1.60E-05	3.95E-05	1.08E-05	3116	tags=33%, list=20%, signal=27%	23052/1471/967/25798/29118/6147/2026/6209/567/1508/9167/2224/2495/713/2876/6136/7052/6187/11224/7805/3437/10916/23406/6164/2207/558/6208/1059/573/5641/29993/55856/714/306/23787/6427/8665/8508/3488/51160/4692/5315/5052/6203/6223/6201/230/2197/4155/90390/55861/6207/8537/6224/1476/51065/80762/146713/10327/3959/1628/6279/58473/3934/6217/55272/5935/8303/10589/51449/55355/6919/6122/5923/141/975/6173/79038
Aging__all_cp	Liver	Aging_Perturbations_from_GEO_up	X18LvsX5L	Mouse cerebellum 6 months vs 21 months GDS4153 aging:75	Mouse cerebellum 6 months vs 21 months GDS4153 aging:75	95	0.431347574	1.968792241	1.73E-05	4.23E-05	1.15E-05	2516	tags=34%, list=17%, signal=28%	2771/5064/57026/4023/930/83643/6324/23770/100188893/342667/51337/3958/7305/219972/712/64581/1043/478/50512/83483/79085/714/1535/972/4150/27124/11274/321/3934/1509/196403/85302
Aging__all_cp	Liver	Aging_Perturbations_from_GEO_up	X18LvsX5L	Mouse tumor 143 days vs 736 days GSE66414 aging:147	Mouse tumor 143 days vs 736 days GSE66414 aging:147	235	0.326814555	1.704433399	1.93E-05	4.68E-05	1.28E-05	2469	tags=30%, list=16%, signal=25%	91179/56904/25798/7163/6441/6209/567/9167/475/2495/3958/64285/6271/6187/11224/7318/308/64951/51000/4283/6164/11185/6208/573/4259/51373/9158/9324/26993/1535/306/3835/51160/25804/26099/6203/10406/6223/6201/90379/118487/2014/114990/6633/25865/972/1912/54676/6207/152877/51643/4637/1476/834/6355/23125/80762/5621/6159/7791/51506/2987/11270/2342/11328/6217/10573/4240/55272/51264
Aging__all_cp	Liver	Aging_Perturbations_from_GEO_up	X18LvsX5L	Mouse hippocampus 9 months vs 20 months GSE48911 aging:385	Mouse hippocampus 9 months vs 20 months GSE48911 aging:385	342	-0.311869504	-1.642116202	2.14E-05	5.14E-05	1.40E-05	3558	tags=38%, list=23%, signal=30%	9114/4191/6009/11170/7386/1537/23154/7324/140735/10097/4666/81689/11275/54541/1831/7529/528/4189/10625/55859/84707/107/57446/267/4784/55184/5566/9500/523/220988/9107/10971/7267/60592/27069/81533/9218/3320/526/134548/5604/2923/7385/5093/687/55737/171586/84918/114569/23283/5515/3309/821/9522/10890/7167/7184/7316/10313/55294/221710/6446/2665/80335/6860/25977/27339/10606/7417/7531/199731/950/54205/5870/5868/10955/116064/1973/23321/65125/5223/2950/8560/5230/6513/23167/5813/9861/908/7307/1665/4720/23335/55754/23705/5730/5862/1982/114876/10768/2926/400/29978/3190/5170/3188/23312/5573/10576/55207/84656/7913/26135/2805/22878/6342/3550/5500/23588/4329/79647/50/4190/57515/5931/665/7812/23270/81/1213
Aging__all_cp	Liver	Aging_Perturbations_from_GEO_up	X18LvsX5L	Human Peritoneal Mesothelioma 39 years vs 68 years GSE17118 aging:359	Human Peritoneal Mesothelioma 39 years vs 68 years GSE17118 aging:359	135	0.385548231	1.859542743	2.35E-05	5.61E-05	1.53E-05	5268	tags=51%, list=35%, signal=34%	1396/23087/6590/6363/79949/57549/4168/3990/79729/9514/1286/6693/374/51278/125/203328/116448/6354/93035/6356/84264/5570/1014/105375355/722/79695/22989/79777/2322/91543/4145/65055/6372/1288/128853/3627/5522/777/3681/27035/7292/3002/55600/8416/8190/84951/6236/3880/590/85462/10537/4969/7348/6401/79191/79170/115701/771/4654/6361/114788/398/1047/3861/5368/80117/84891/2254/5918
Aging__all_cp	Liver	Aging_Perturbations_from_GEO_up	X18LvsX5L	Human CD4+Tlyphocytes 29 years vs 40 years GSE62373 aging:172	Human CD4+Tlyphocytes 29 years vs 40 years GSE62373 aging:172	227	0.324662793	1.680086739	2.50E-05	5.91E-05	1.61E-05	3169	tags=33%, list=21%, signal=26%	30851/28978/3490/5008/4061/2947/2041/9450/54741/10409/199675/2162/55848/3904/4814/64581/3280/4255/10437/64231/345778/6309/291/10462/117157/4900/9402/84650/11018/6036/84866/1318/80258/1675/10561/2352/9045/6993/6154/1521/5269/23136/284021/6920/3553/8530/9900/10211/3394/10077/115362/6279/84284/962/146722/414918/26355/10293/83930/11031/8464/5199/23569/4973/266727/3820/4833/125875/1475/26112/27242/6039/10673/2205
Aging__all_cp	Liver	Aging_Perturbations_from_GEO_up	X18LvsX5L	Human CD4+Tlyphocytes 29 years vs 52 years GSE62373 aging:173	Human CD4+Tlyphocytes 29 years vs 52 years GSE62373 aging:173	202	0.339342679	1.733033467	2.72E-05	6.39E-05	1.74E-05	4282	tags=42%, list=28%, signal=30%	115992/9020/6209/567/8651/254122/55848/6271/6136/6187/11224/79156/3280/1844/6309/5919/6275/6208/3119/597/4142/57657/57804/10561/29950/143282/6223/5338/6154/1521/2197/6160/11046/1958/80320/8530/6142/6224/2833/6094/3659/3959/115362/6205/962/1072/10501/6217/155382/94274/6157/10734/6176/56963/396/94240/266727/25806/10570/26112/6141/3560/10123/9452/8553/154/8519/5366/923/6189/105/1960/3216/7124/9054/1649/203259/5829/7128/5216/5209/6194/56171/3727
Aging__all_cp	Liver	Aging_Perturbations_from_GEO_up	X18LvsX5L	Human a 0 es vs 0 es GDS5077 aging:106	Human a 0 es vs 0 es GDS5077 aging:106	251	0.315761014	1.651718087	2.87E-05	6.68E-05	1.82E-05	3869	tags=34%, list=25%, signal=26%	2771/152573/1396/22949/9049/3956/79629/51246/79746/2026/389058/684/55194/9920/80194/2202/55203/56944/6237/6303/57333/6468/5866/1152/4255/51278/5919/142678/256281/57580/64321/84300/1365/140706/57111/1592/6478/64284/221908/10406/28992/23624/57228/1958/3959/9181/155382/79090/94274/114971/285367/91461/10318/432/6490/7464/56963/154075/54997/342897/79953/2040/125875/9469/7035/84966/477/6423/10809/84894/547/113452/8320/4013/8519/4072/119391/7450/79971/4851/89/85364/595/51804/284422/54437
Aging__all_cp	Liver	Aging_Perturbations_from_GEO_up	X18LvsX5L	Human CD4+lyphocytes 29 years vs 72 years GSE62373 aging:155	Human CD4+lyphocytes 29 years vs 72 years GSE62373 aging:155	127	0.385500507	1.83716585	3.38E-05	7.79E-05	2.12E-05	4383	tags=52%, list=29%, signal=37%	9482/10039/5790/567/2041/26040/11224/1043/55256/6208/925/9402/114836/10561/9045/8638/6223/1521/5269/3458/1524/8530/2833/115650/356/5551/3824/115362/241/3587/962/51411/9047/4818/4145/6176/94240/154075/23102/152007/266727/25806/2040/10570/10673/5294/3560/114881/2992/3002/3123/3127/8553/8320/154/5366/64446/3902/6189/9054/27141/6124/7128/6775/164668/5066
Aging__all_cp	Liver	Aging_Perturbations_from_GEO_up	X18LvsX5L	Human CD4+lyphocytes 52 years vs 61 years GSE62373 aging:166	Human CD4+lyphocytes 52 years vs 61 years GSE62373 aging:166	244	0.316233066	1.651287137	3.61E-05	8.26E-05	2.25E-05	3572	tags=37%, list=23%, signal=29%	2771/55311/6881/1471/2517/25798/5790/23657/3956/23396/6813/29901/4061/2947/8089/55092/388564/6688/7305/54739/10409/84223/25807/90060/1429/10437/64231/4542/2207/2647/83871/92922/57580/4940/925/10460/79622/26993/64773/79132/7409/597/9636/55690/9045/951/29085/79621/1524/972/64135/84817/84987/939/55008/5551/602/7076/84284/8270/3682/65057/4818/8111/84727/197259/56300/55344/91543/3684/10589/1050/10459/396/64130/154075/23102/5452/4833/10948/4005/9466/3002/5435/3123/3127/3004/26521/51734/10410/10581
Aging__all_cp	Liver	Aging_Perturbations_from_GEO_up	X18LvsX5L	Mouse gastrocnemius 5 months vs 30 months GSE11291 aging:203	Mouse gastrocnemius 5 months vs 30 months GSE11291 aging:203	166	0.353196382	1.752883871	3.84E-05	8.72E-05	2.37E-05	2257	tags=27%, list=15%, signal=23%	2621/1396/2879/1471/377007/3956/6147/6209/6150/1760/10550/6237/6277/6137/203/2876/6136/26287/4701/2027/6193/1347/216/1647/6143/58526/1675/7086/5837/51160/11155/6203/6201/6154/4736/29995/10376/1958/23676/51065/10327/7311/23305/6205/6158
Aging__all_cp	Liver	Aging_Perturbations_from_GEO_up	X18LvsX5L	Human CD4+lyphocytes 29 years vs 81 years GSE62373 aging:156	Human CD4+lyphocytes 29 years vs 81 years GSE62373 aging:156	136	0.376940862	1.815448219	4.00E-05	9.00E-05	2.45E-05	2255	tags=31%, list=15%, signal=27%	127262/1396/3074/6209/567/1508/6277/391/83442/6136/6187/11224/1043/6890/2944/6402/308/56834/874/23601/397/1347/5355/6208/6143/9045/6203/6223/5269/2197/2014/6160/10376/6207/8530/914/6142/6224/4637/7178/6205/241
Aging__all_cp	Liver	Aging_Perturbations_from_GEO_up	X18LvsX5L	Rat liver 6 months vs 24 months GSE11097 aging:198	Rat liver 6 months vs 24 months GSE11097 aging:198	253	0.317570961	1.663475023	4.13E-05	9.22E-05	2.51E-05	2852	tags=32%, list=19%, signal=27%	57142/6906/3638/10577/1471/6713/967/716/3157/5720/948/3422/6147/1281/8635/29948/6209/1508/6451/6694/2224/3958/51156/6303/2876/682/6136/3039/2230/712/6229/6187/5004/10457/6309/6164/6193/2207/9153/922/5698/6208/7018/6143/214/5618/10786/714/5721/6138/6203/1520/6223/6201/6154/10455/6132/6160/4736/972/6142/6224/3073/4637/7178/6159/722/6205/50865/6158/8805/5915/715/3263/84649/6157/55902/2171/9615/2539/6122/6386
Aging__all_cp	Liver	Aging_Perturbations_from_GEO_up	X18LvsX5L	Mouse cochlea 4 weeks vs 15 weeks GSE35234 aging:157	Mouse cochlea 4 weeks vs 15 weeks GSE35234 aging:157	172	0.343178563	1.714596229	4.62E-05	1.02E-04	2.79E-05	3579	tags=36%, list=24%, signal=28%	400746/81621/120406/81926/5790/381/3248/1277/6943/100188893/126119/7305/9514/51237/84824/974/51659/1844/5984/51466/4832/157570/2006/79827/1318/55107/594/11339/11167/29802/1520/90390/8444/1524/220002/2978/115650/80019/83959/338773/962/4281/2770/27173/285367/129080/79152/3265/5553/54997/3816/362/9469/7335/6039/25915/150677/2701/2791/5480/10661/196740
Aging__all_cp	Liver	Aging_Perturbations_from_GEO_up	X18LvsX5L	Rat diaphysealfemoralcallus 6 weeks vs 52 weeks GDS1995 aging:116	Rat diaphysealfemoralcallus 6 weeks vs 52 weeks GDS1995 aging:116	303	0.300805078	1.621580367	5.29E-05	1.16E-04	3.17E-05	2576	tags=26%, list=17%, signal=22%	2621/3945/55466/6050/7077/6881/2879/51660/4023/716/5720/3371/3956/381/10093/5118/6324/4016/1281/826/1508/7351/966/5569/2495/1487/203/10491/6508/57333/682/6136/9445/4814/6187/6793/2012/2027/2331/22818/216/291/861/6275/3726/10493/6123/5837/11155/5315/212/6203/5582/6223/2197/549/6576/972/1958/2170/4150/23676/7168/1465/4637/900/10211/10327/165/7076/4137/5763/6158/1509/4240/27295/5499/5894/715
Aging__all_cp	Liver	Aging_Perturbations_from_GEO_up	X18LvsX5L	Mouse kidney 6 months vs 14 months GSE15129 aging:319	Mouse kidney 6 months vs 14 months GSE15129 aging:319	176	0.349841306	1.749029862	7.10E-05	1.55E-04	4.22E-05	2484	tags=34%, list=16%, signal=28%	6282/1396/10109/51316/3956/6363/5118/51246/100188893/4061/55365/6209/567/9476/9450/6137/51237/3561/6136/219972/9445/2230/6229/11224/1152/1043/10437/3283/4170/6164/8848/397/5698/11151/6143/5721/8665/1675/9045/5315/5770/5788/1520/931/6154/57476/972/10376/6207/6224/1436/6355/7178/6205/6158/1072/4695/4240/51372
Aging__all_cp	Liver	Aging_Perturbations_from_GEO_up	X18LvsX5L	Mouse muscle 70 days vs 720 days GDS4904 aging:84	Mouse muscle 70 days vs 720 days GDS4904 aging:84	182	0.337066548	1.697000954	8.00E-05	1.73E-04	4.72E-05	3117	tags=31%, list=20%, signal=25%	143425/467/1773/27122/26056/9961/150684/3248/10653/6696/57561/307/132299/6237/3958/26999/113146/219972/53826/5004/5031/10916/163351/216/861/221154/118812/1647/5641/256691/212/1520/84083/11006/10256/29995/1958/6355/23305/7076/4644/5239/58473/3934/285521/7993/112942/3140/27293/27295/654790/10966/3627/7345/158471/6783/79639
Aging__all_cp	Liver	Aging_Perturbations_from_GEO_up	X18LvsX5L	Mouse hippocampus 3 months vs 16 months GSE20270 aging:215	Mouse hippocampus 3 months vs 16 months GSE20270 aging:215	186	0.334098013	1.683886114	8.43E-05	1.81E-04	4.94E-05	3623	tags=40%, list=24%, signal=31%	7869/967/3956/150684/5118/79746/55559/4060/684/6150/10970/23213/9111/1192/29760/5322/64581/26469/1043/1347/5698/3431/56898/11185/5201/7341/55856/5618/3899/219681/6653/26577/2350/9045/493869/1520/10406/6201/6819/89886/83541/8817/27134/29087/6355/51065/10362/706/9970/5947/8270/643008/23464/5959/219855/1295/55647/148281/254956/63931/6173/91828/126328/1028/100129583/9071/25928/9938/7097/9075/8190/5366/84869/26266
Aging__all_cp	Liver	Aging_Perturbations_from_GEO_up	X18LvsX5L	Mouse substantia nigra 10 months vs 18 months GSE45043 aging:242	Mouse substantia nigra 10 months vs 18 months GSE45043 aging:242	180	0.341585628	1.713114045	8.93E-05	1.91E-04	5.19E-05	3744	tags=39%, list=25%, signal=30%	1512/1396/84826/822/10039/10875/79949/2124/5743/567/3958/9450/3176/7305/713/3561/7052/3689/219972/6229/199/64581/27106/1043/4255/387700/127707/2207/10494/84647/51020/5201/1647/355/10379/52/306/8477/124599/6223/11006/5473/8530/4091/834/51065/321/81035/3934/962/146722/5915/84572/5935/719/9404/2857/9424/54892/7455/3383/1774/857/10804/7097/10410/7450/29929/1536/284352/4256
Aging__all_cp	Liver	Aging_Perturbations_from_GEO_up	X18LvsX5L	Mouse ovary 90 days vs 180 days GSE14937 aging:348	Mouse ovary 90 days vs 180 days GSE14937 aging:348	200	0.327220446	1.662554542	9.38E-05	1.99E-04	5.41E-05	4116	tags=42%, list=27%, signal=31%	54361/23585/9553/9049/1292/967/808/3956/5204/51635/4061/832/567/2495/10438/713/1192/6136/162239/55819/9445/6229/28959/6193/2098/5919/1347/216/6433/573/51247/8665/23412/7086/9045/6203/1520/6201/51661/6154/6132/6160/6633/972/6207/6224/84561/54981/7178/6205/51263/269/64960/6217/2287/51264/6157/91461/26097/2171/6122/54998/5997/7919/6635/4946/85437/3213/801/57180/28998/4256/5134/1634/151525/6191/1933/9687/10099/6188/6124/3162/8667
Aging__all_cp	Liver	Aging_Perturbations_from_GEO_up	X18LvsX5L	Rat liver 11 months vs 24 months GSE11097 aging:200	Rat liver 11 months vs 24 months GSE11097 aging:200	242	0.309918207	1.62094051	1.07E-04	2.26E-04	6.15E-05	2852	tags=33%, list=19%, signal=27%	57142/1512/3638/10577/1471/2517/6713/967/716/3157/6307/3422/50814/6147/8635/6209/567/6694/2224/3958/51156/6303/255738/6136/3039/2230/712/6229/6187/5004/10457/6309/6164/6193/2207/9153/922/5698/6208/7018/963/214/5618/10786/5721/6138/79897/6203/1520/6223/6201/6154/10455/6132/6160/4736/972/866/6142/6224/10095/4637/6159/722/6205/50865/6158/3053/79001/8805/715/3263/6157/1486/2171/9615/2539/6122/6386
Aging__all_cp	Liver	Aging_Perturbations_from_GEO_up	X18LvsX5L	Mouse tumor 68 days vs 736 days GSE66414 aging:145	Mouse tumor 68 days vs 736 days GSE66414 aging:145	249	0.306638032	1.605327884	1.13E-04	2.36E-04	6.42E-05	2454	tags=29%, list=16%, signal=25%	23585/9553/91179/808/25798/3956/1277/7163/399474/6441/6209/567/475/57175/3958/64285/2876/6271/11224/51433/7318/2634/374/51000/4283/6164/558/9364/11054/26578/11185/6208/219285/573/9158/210/26993/8665/29126/6203/10406/6223/6154/118487/2014/4736/6633/152100/25865/972/1912/6207/6142/4637/1476/834/6355/23125/80762/5621/6159/7791/706/51506/7076/2987/11270/6158/11328/6217/4240/55272
Aging__all_cp	Liver	Aging_Perturbations_from_GEO_up	X18LvsX5L	Mouse liver 6 months vs 26 months GSE20425 aging:371	Mouse liver 6 months vs 26 months GSE20425 aging:371	159	0.342974473	1.702308885	1.18E-04	2.44E-04	6.65E-05	3707	tags=39%, list=24%, signal=30%	81621/6713/3157/3956/10653/4061/55365/6237/5890/51156/196/5359/219972/5004/5005/11224/64332/9046/28959/4170/6038/7106/4597/5699/3099/283/1647/8153/10379/1592/6354/5770/1520/10406/972/27299/10095/1476/5621/325/602/5947/7076/321/3934/4281/23250/5657/3263/3156/10615/84532/10445/3383/8086/55600/10410/1718/7069/4791/3433/6480
Aging__all_cp	Liver	Aging_Perturbations_from_GEO_up	X18LvsX5L	Mouse spinal cord 18 months vs 30 months GDS1280 aging:1	Mouse spinal cord 18 months vs 30 months GDS1280 aging:1	282	-0.313226084	-1.62374708	1.28E-04	2.64E-04	7.18E-05	2841	tags=31%, list=19%, signal=26%	9500/3631/24139/2009/523/54407/6389/10963/27069/81533/9218/3611/1350/80204/2923/2745/7385/6780/7532/6814/226/3309/481/9255/91782/8943/9039/5094/84248/6709/54940/80315/5090/27339/51286/6855/1781/1778/2060/1793/5705/5048/10528/3192/3895/51663/10955/23321/55500/126298/3308/23032/55832/51667/63893/55754/10787/4628/29979/8924/81847/4841/1660/5887/23312/84656/10771/2805/5481/51552/4905/5530/3842/9728/5500/1182/1654/55854/4190/57515/1743/7812/4077/23270/8887/124540/1656
Aging__all_cp	Liver	Aging_Perturbations_from_GEO_up	X18LvsX5L	Human CD4+lyphocytes 52 years vs 72 years GSE62373 aging:167	Human CD4+lyphocytes 52 years vs 72 years GSE62373 aging:167	166	0.341715083	1.69590315	1.33E-04	2.71E-04	7.39E-05	3574	tags=40%, list=23%, signal=31%	1069/9482/2517/5790/3956/5204/10653/1519/6147/26751/7305/682/84223/26040/1043/1429/4542/79188/874/2207/925/3695/6143/84866/9045/951/6154/2014/3458/1524/972/84817/8530/6224/2833/1528/7172/939/2079/5551/6279/130589/84284/241/962/3682/4818/2644/1462/3684/6176/1050/10791/154075/23102/3820/4833/4005/389541/3002/3123/3127/3004/8320/154/10410/161742
Aging__all_cp	Liver	Aging_Perturbations_from_GEO_up	X18LvsX5L	Rat thoracicaorta 3 months vs 15 months GDS3077 aging:120	Rat thoracicaorta 3 months vs 15 months GDS3077 aging:120	304	0.293668195	1.577392981	1.40E-04	2.85E-04	7.76E-05	2257	tags=25%, list=15%, signal=22%	3945/2771/7077/2879/58189/155/1471/967/231/3157/5720/3956/81606/51299/10653/6696/826/6209/567/1508/9167/2202/81855/966/1363/2876/10491/6136/9445/11224/56925/4728/2331/6193/8848/1347/291/6275/6208/5538/4259/6143/64423/6138/1149/5742/5052/6203/6988/6223/9296/6154/8682/2197/6132/549/6160/94/10376/7040/4052/1465/374882/1727/51065/5621/10327/7178/6159/7311/165/7001/706/6205/5239/6158
Aging__all_cp	Liver	Aging_Perturbations_from_GEO_up	X18LvsX5L	Human CD4+Tlyphocytes 61 years vs 72 years GSE62373 aging:169	Human CD4+Tlyphocytes 61 years vs 72 years GSE62373 aging:169	177	0.33235199	1.666014825	1.70E-04	3.42E-04	9.31E-05	4258	tags=44%, list=28%, signal=32%	1069/10653/8635/57165/26751/51337/6451/5569/81618/81030/201266/3904/3689/26040/11033/1043/7318/11179/397/22818/26578/6208/5538/79180/6143/29993/3676/8638/919/1521/3458/1524/8530/2833/51768/54981/5551/3959/175/3824/87/115362/241/4818/6217/4145/5935/1462/917/154075/152007/266727/3820/25806/10673/5294/2992/3002/3127/8553/8320/154/801/53405/9054/79026/6191/6188/6124/1063/10559/7128/7320/10314/57582/6194/3927
Aging__all_cp	Liver	Aging_Perturbations_from_GEO_up	X18LvsX5L	Mouse retina 3 months vs 16 months GDS2654 aging:66	Mouse retina 3 months vs 16 months GDS2654 aging:66	303	-0.30704921	-1.599272321	2.25E-04	4.49E-04	1.22E-04	3623	tags=37%, list=24%, signal=29%	10933/8763/51382/8722/9709/4926/7078/23154/118/4666/34/2145/29966/81689/7326/6520/11163/3312/47/23369/9184/22827/29945/26524/55904/9500/378/6844/54407/4942/55197/27250/3720/8543/55327/23471/4204/6294/651746/51271/51701/5093/4670/9798/9581/6597/7316/5980/6446/8943/84248/6709/361/6855/6117/4209/10140/5885/5868/81671/127933/8663/7415/55500/5223/6536/6513/6711/5160/157922/7307/6095/5706/473/2957/55754/1374/26065/5862/7871/114876/400/29978/4601/3190/6558/1739/9053/57511/7403/8452/7082/987/10565/1182/1654/4864/4691/285172/5931/1108/3091/8672/4077/1738/64795/64219/5567/23270/9213/23196/9538
Aging__all_cp	Liver	Aging_Perturbations_from_GEO_up	X18LvsX5L	Mouse heart 6 months vs 14 months GSE15129 aging:316	Mouse heart 6 months vs 14 months GSE15129 aging:316	357	0.273368628	1.501951238	2.82E-04	5.61E-04	1.53E-04	3809	tags=34%, list=25%, signal=26%	3945/30851/2771/6282/1396/2879/1471/51316/114757/25798/3956/51246/100188893/4061/871/6209/567/54958/9167/1760/6277/6137/1487/203/2876/2162/7052/9445/712/6229/11224/4701/1043/6652/2634/4170/3099/55004/6143/58526/51247/55856/1535/23787/8665/6123/9045/5315/212/5052/4059/28992/7846/9296/29085/6154/118487/2197/11156/6132/4736/972/10376/6207/6224/3073/91689/23676/84987/6391/4637/51065/80762/6727/10327/6205/6158/84681/1509/2274/10899/1072/4695/10573/51372/84649/6157/6176/5360/2171/84233/6122/54998/396/27244/54997/8404/51676/6173/6635/6141/3098/1674/80344/10397/81876/4946/857/4708/10410/10581/6161/4713/7450/801/6146/51218/27075/4256/7009/5834/9141
Aging__all_cp	Liver	Aging_Perturbations_from_GEO_up	X18LvsX5L	Mouse hippocampus 4 months vs 9 months GSE48911 aging:381	Mouse hippocampus 4 months vs 9 months GSE48911 aging:381	107	0.388860853	1.786045913	2.94E-04	5.80E-04	1.58E-04	3109	tags=36%, list=20%, signal=29%	1471/6147/6209/2495/81618/6137/682/6136/6229/11224/6164/6638/3208/1347/6208/6201/7846/6154/2197/6132/4155/4736/3281/10376/8537/6142/2790/4637/25830/7311/58473/1072/6157/6176/10589/6122/6857/6230/6173
Aging__all_cp	Liver	Aging_Perturbations_from_GEO_up	X18LvsX5L	Rat liver 4 months vs 24 months GSE11097 aging:191	Rat liver 4 months vs 24 months GSE11097 aging:191	279	0.290188158	1.54774788	3.20E-04	6.27E-04	1.71E-04	2292	tags=27%, list=15%, signal=23%	1512/6906/3638/22949/10577/3157/6307/5720/948/3422/50814/6147/8635/6209/567/684/6694/2224/2495/3958/713/6303/255738/6136/2230/712/6229/6187/11224/10457/9368/343/6309/6164/6193/6038/7106/2207/922/216/6514/6208/7018/284111/1647/6143/714/5721/6138/23412/6203/1520/6223/6201/6429/6154/2197/6132/6160/4736/972/1958/6142/6224/4637/6387/10327/7178/6159/722/5947/6205/6158/3053
Aging__all_cp	Liver	Aging_Perturbations_from_GEO_up	X18LvsX5L	Human bone marrow mononuclear cells 28 years vs 79 years GSE32725 aging:306	Human bone marrow mononuclear cells 28 years vs 79 years GSE32725 aging:306	236	0.302168004	1.577180647	3.26E-04	6.34E-04	1.73E-04	2403	tags=27%, list=16%, signal=23%	3945/83443/2517/6307/5720/3422/6717/100188893/6119/6147/2222/5743/2971/7351/682/6136/3039/5359/199/6187/39/10437/6193/2207/1347/925/84992/4259/1647/6143/129607/5721/55601/9636/6351/7347/6354/1163/6223/2197/6132/6633/10376/6207/58475/5473/3553/1175/645/2790/1476/51065/900/6727/6159/7311/706/9592/6205/50865/6158/5734/1072/6217
Aging__all_cp	Liver	Aging_Perturbations_from_GEO_up	X18LvsX5L	Human Malignant Peripheral Nerve Sheath Tumour 24 years vs 53 years GSE17118 aging:364	Human Malignant Peripheral Nerve Sheath Tumour 24 years vs 53 years GSE17118 aging:364	186	0.315413791	1.589715839	3.86E-04	7.46E-04	2.03E-04	5412	tags=45%, list=36%, signal=29%	4185/253559/768/79674/5743/2562/131873/115265/157570/150763/8913/5137/22986/55266/2564/2261/1013/80114/23624/8842/4052/23676/8825/640/139411/56776/651/9496/112476/11010/4852/362/339479/3757/283208/4147/2201/6423/1826/92737/25928/146395/1618/9452/64097/4635/4311/54221/5649/90293/53616/2620/7134/11197/7681/220963/2328/3067/4703/10631/3759/4621/4625/6442/221687/40/1047/1301/1511/2138/4753/4885/5251/60675/83690/84618/135458/653808/2558/4648/282996/2892/8787/8788
Aging__all_cp	Liver	Aging_Perturbations_from_GEO_up	X18LvsX5L	Mouse heart 25 weeks vs 100 weeks GSE41018 aging:401	Mouse heart 25 weeks vs 100 weeks GSE41018 aging:401	248	0.28881774	1.511511911	3.95E-04	7.59E-04	2.07E-04	2299	tags=25%, list=15%, signal=21%	2621/9553/7077/1471/967/622/114757/1892/729515/567/9167/2495/6277/3958/713/2876/2162/6271/6136/7052/10630/9445/6229/53826/6187/7805/1152/2634/2012/4170/2207/6638/5919/5699/5641/58526/55856/714/8665/1675/25816/29126/3488/6201/54625/972/7045/6207/1958/51643/6224/11326/6355/80762/10327/165/3959/1628/6279/241/51263
Aging__all_cp	Liver	Aging_Perturbations_from_GEO_up	X18LvsX5L	Rat entorhinal cortex 5 months vs 24 months GSE14505 aging:345	Rat entorhinal cortex 5 months vs 24 months GSE14505 aging:345	238	0.297936446	1.55529842	4.13E-04	7.88E-04	2.15E-04	3810	tags=35%, list=25%, signal=27%	7869/1290/10577/4085/122618/10875/5880/653145/3990/54209/63940/6277/27286/7305/3689/3039/29760/64581/5866/6693/10457/343/146857/7106/10462/83483/80323/7018/963/9936/112616/374403/54621/2123/5241/1675/1592/115761/212/93099/8676/11025/2523/5357/7045/339398/79075/53840/10873/165/5551/57172/6503/81035/55010/197257/23464/8631/9088/6490/55355/3960/284207/7043/960/8905/64506/1463/1028/79651/54892/79901/23162/146279/1441/4072/51226/2159/11221/8717/5649/11213/9844/637
Aging__all_cp	Liver	Aging_Perturbations_from_GEO_up	X18LvsX5L	Human CD4+Tlyphocytes 40 years vs 52 years GSE62373 aging:177	Human CD4+Tlyphocytes 40 years vs 52 years GSE62373 aging:177	167	0.324242524	1.615387914	4.57E-04	8.66E-04	2.36E-04	3249	tags=31%, list=21%, signal=25%	115992/5790/567/8651/64005/391/6187/11224/79156/1043/399/1844/23406/25961/51466/6208/3726/3119/29950/6478/51160/6354/6223/5338/1521/29851/6160/4736/11046/921/1958/8530/6142/6224/2833/6094/7178/3659/3959/116540/6205/90527/1072/6217/6157/6176/56963/396/2040/10570/2272/3560
Aging__all_cp	Liver	Aging_Perturbations_from_GEO_up	X18LvsX5L	Mouse tumor 551 days vs 736 days GSE66414 aging:148	Mouse tumor 551 days vs 736 days GSE66414 aging:148	246	0.29819594	1.55839311	4.81E-04	9.05E-04	2.46E-04	3901	tags=39%, list=26%, signal=30%	23585/93343/91179/3275/25798/3956/30008/5204/1291/7163/399474/6441/6209/475/2495/3958/1363/64285/83442/11224/1152/51433/308/64951/6164/5355/11185/6208/573/4259/51373/9158/210/26993/1535/306/3835/51160/25804/26099/10406/6223/6201/8514/118487/2014/4736/114990/1912/54676/6207/152877/51643/1476/23125/80762/5621/55146/6159/7791/2987/241/11270/2342/6217/10573/4240/51264/84572/11031/170954/6176/6122/5441/79930/975/79038/29109/7919/5424/79720/55850/5480/197370/84464/26270/6161/6146/4650/11015/4256/7009/54461/23210/3996/6888/11078
Aging__all_cp	Liver	Aging_Perturbations_from_GEO_up	X18LvsX5L	Rat myocardium 18 weeks vs 22 weeks GDS4025 aging:142	Rat myocardium 18 weeks vs 22 weeks GDS4025 aging:142	208	0.308166306	1.576991757	5.04E-04	9.42E-04	2.57E-04	3368	tags=33%, list=22%, signal=26%	3945/1290/1512/7077/10577/1471/1292/114757/4313/3956/10093/3490/4016/1277/6696/4061/4060/1281/826/5327/1508/1760/7351/2495/682/7052/3039/11224/11344/10457/7373/7422/6275/54587/1278/23787/5837/11167/11155/5315/972/7311/7001/151887/1306/4240/57538/10723/3489/3671/2199/844/54997/8404/51676/975/1805/126328/80206/389558/7919/477/6649/1674/5376/4053/8557/8076
Aging__all_cp	Liver	Aging_Perturbations_from_GEO_up	X18LvsX5L	Mouse hippocampus 14 months vs 20 months GSE48911 aging:386	Mouse hippocampus 14 months vs 20 months GSE48911 aging:386	77	0.402423863	1.747488676	6.29E-04	0.001168138	3.18E-04	2982	tags=40%, list=20%, signal=33%	1471/6147/6209/2495/8926/1363/6137/9445/6187/26012/6193/1347/291/6208/7846/230/6154/6132/4155/10376/1958/6142/5621/7178/7311/58473/2823/5354/6176/6122/8404
Aging__all_cp	Liver	Aging_Perturbations_from_GEO_up	X18LvsX5L	Rat liver 4 months vs 24 months GSE11097 aging:193	Rat liver 4 months vs 24 months GSE11097 aging:193	260	0.285384217	1.506160373	7.26E-04	0.001339452	3.65E-04	2400	tags=25%, list=16%, signal=22%	6906/3638/6720/11282/10577/716/5720/948/1312/50814/6147/55365/6209/567/684/51071/1508/6694/2224/55502/51156/2876/433/255738/6136/5004/11224/2690/28959/64108/5313/2098/6038/8848/5919/5698/6514/5699/7018/284111/6143/58526/214/5721/3795/733/3083/204/10406/6201/549/51108/972/389434/6224/4637/6387/6159/325/722/5947/6291/50865/3053/79001/4695
Aging__all_cp	Liver	Aging_Perturbations_from_GEO_up	X18LvsX5L	Mouse lung 3 months vs 9 months GSE27964 aging:337	Mouse lung 3 months vs 9 months GSE27964 aging:337	215	0.301172415	1.545596999	7.90E-04	0.001448446	3.94E-04	4531	tags=38%, list=30%, signal=27%	254102/8786/1512/27040/467/120224/6363/6696/5327/2814/5450/51237/83706/4778/3665/27111/3437/2012/4283/4900/10763/129607/221749/140706/9636/5341/4939/29126/7846/5329/971/3984/5473/84166/6355/23576/7378/11274/87/144501/2151/8482/1072/112817/1513/91543/57674/91368/3855/65055/4793/10654/3960/57716/5553/3627/7345/9314/80742/56999/259307/154/23764/5610/595/79890/51206/3397/9518/3880/7476/7128/10537/57126/5328/6773/83648/629/57007/6401/6804/3911
Aging__all_cp	Liver	Aging_Perturbations_from_GEO_up	X18LvsX5L	Mouse inguinal fat 5 months vs 24 months GSE25325 aging:279	Mouse inguinal fat 5 months vs 24 months GSE25325 aging:279	231	0.295433014	1.533952419	7.97E-04	0.001452768	3.96E-04	2429	tags=24%, list=16%, signal=21%	2621/2771/6282/7077/2879/81926/1471/120224/967/4313/81606/1277/100188893/26471/4061/826/10550/6237/29121/2162/6271/9445/53826/11224/1152/10094/10457/308/2012/11185/55332/714/3488/56948/5878/51228/4232/972/7045/1528/1476/6355/51065/84687/59339/60685/10327/7311/165/3959/6205/50865/6158/79777/10899/4240
Aging__all_cp	Liver	Aging_Perturbations_from_GEO_up	X18LvsX5L	Rat hippocampus 7 months vs 21 months GDS4019 aging:97	Rat hippocampus 7 months vs 21 months GDS4019 aging:97	263	0.287216869	1.524055863	8.58E-04	0.001553909	4.23E-04	2623	tags=29%, list=17%, signal=24%	127262/3638/10577/1471/2517/967/3074/6324/6147/55365/826/8635/6209/567/1508/966/2495/713/5654/83442/682/6136/3039/1267/712/10529/10457/2944/28959/6193/2207/11151/7018/5538/963/9936/220965/116448/58526/8153/6138/10231/2123/9045/1520/6223/6201/7991/51228/8682/2197/11156/4155/6160/55861/9625/5357/972/6001/8537/6224/56674/1465/1436/58473/1509/90701/10573/51372/5499/5354/94274/5935/8303/1116
Aging__all_cp	Liver	Aging_Perturbations_from_GEO_up	X18LvsX5L	Rat femur 8 weeks vs 54 weeks GDS509 aging:265	Rat femur 8 weeks vs 54 weeks GDS509 aging:265	319	0.271864713	1.475669801	0.001167433	0.00209991	5.72E-04	3803	tags=36%, list=25%, signal=27%	127262/1290/7077/5739/4023/822/967/716/26056/3371/4313/3956/6324/4016/4060/1281/6209/567/1508/966/2495/3958/10491/827/682/6136/9445/4814/6187/11224/51433/308/2331/8848/861/6275/5538/55004/1278/6143/10493/6138/4321/1174/11167/9045/5052/1520/6223/7846/9296/6154/8682/6132/549/6160/4736/1958/6142/23676/1465/2790/10095/4637/1727/5621/23741/10327/7178/6159/7311/23576/165/6205/6158/1306/55629/1509/4240/2882/27295/715/2171/3489/2539/6386/7533/23102/8404/6230/51676/975/2318/1211/1674/5376/2992/8557/55850/7070/2791/4946/857/4635/10410/2778/801/51226/6146/4256/7009/6189/8048/301
Aging__all_cp	Liver	Aging_Perturbations_from_GEO_up	X18LvsX5L	Mouse liver 10 months vs 22 months GSE3150 aging:329	Mouse liver 10 months vs 22 months GSE3150 aging:329	333	0.265145696	1.447082401	0.00122312	0.002186327	5.95E-04	2846	tags=27%, list=19%, signal=22%	23585/1512/51660/1471/6713/3157/5720/3422/1312/1892/10653/51085/6696/57561/6147/4061/55365/2947/3990/1611/1508/134429/2224/6137/51156/682/56954/56670/3950/2230/6229/6187/5004/39/11224/2944/2690/28959/343/6309/112398/6193/51002/6580/100131187/79180/6143/1365/2642/733/8665/7086/3083/1592/9045/55244/6201/6154/2197/6132/6576/972/10376/389434/866/8858/6142/4153/374882/325/127/84954/6205/6291/3053/3934/1509/79001/143941/197257/9104/84649/6157/727910/6176/432/55902/6990/6122
Aging__all_cp	Liver	Aging_Perturbations_from_GEO_up	X18LvsX5L	Rat extensordigitorumlongusmuscles 6 months vs 30 months GDS1279 aging:70	Rat extensordigitorumlongusmuscles 6 months vs 30 months GDS1279 aging:70	253	0.28188841	1.476565514	0.001311222	0.002329252	6.34E-04	4447	tags=40%, list=29%, signal=29%	2771/127262/7077/6881/1471/967/9961/3956/381/1277/4060/826/567/1508/966/682/6136/9445/4814/9547/11224/308/133418/8848/216/861/6275/6208/55004/1278/1647/6143/6138/51699/1675/6203/6223/7846/9296/6154/2197/6625/6160/4736/972/10376/6142/1175/4052/23676/7168/51065/900/5621/6159/7311/6205/6158/1509/6217/4240/4684/27295/715/10478/2171/6122/6386/7533/6230/975/2318/781/6141/6128/4946/10410/51226/3732/6146/587/4256/7009/8048/1634/10486/79026/6191/6236/6188/5216/112399/6202/201475/6194/1410/7431/9201/977/79719/2878
Aging__all_cp	Liver	Aging_Perturbations_from_GEO_up	X18LvsX5L	Mouse hippocampus 4 months vs 20 months GSE48911 aging:383	Mouse hippocampus 4 months vs 20 months GSE48911 aging:383	187	0.302313189	1.524335837	0.001412814	0.002494227	6.79E-04	2548	tags=29%, list=17%, signal=24%	57142/2879/3157/3074/5204/6209/567/10550/2495/81618/6137/5654/682/6136/6229/11224/10094/6164/1347/291/6208/116448/6138/28958/7086/10857/6203/1520/6223/6201/7846/9296/2197/6132/4155/4736/3281/6207/8537/6142/1175/10490/1465/4637/80762/5621/25830/10327/115207/58473/1072/4695/5499/5354
Aging__all_cp	Liver	Aging_Perturbations_from_GEO_up	X18LvsX5L	Human CD4+Tlyphocytes 61 years vs 72 years GSE62373 aging:184	Human CD4+Tlyphocytes 61 years vs 72 years GSE62373 aging:184	192	0.302080462	1.527101518	0.001428653	0.002506716	6.83E-04	3967	tags=41%, list=26%, signal=30%	29901/4332/1611/54958/54739/3904/115361/55340/56925/6890/2944/27128/1429/5984/50509/5699/8809/79180/3695/219285/1870/29993/7409/6721/5341/6772/8624/1524/54625/64135/8530/10636/80342/54900/10538/3659/5551/3959/10092/10077/23682/79648/3824/115362/1786/9181/4818/122704/114879/154075/7533/266727/51291/9489/2040/125875/5732/10570/3112/2948/29109/6118/2672/155038/3002/3123/3127/920/8320/154/26270/113655/3902/170370/9054/10906/8492/151525
Aging__all_cp	Liver	Aging_Perturbations_from_GEO_up	X18LvsX5L	Mouse heart 5 months vs 30 months GDS2972 aging:113	Mouse heart 5 months vs 30 months GDS2972 aging:113	305	0.266940987	1.43723174	0.001681519	0.002932406	7.99E-04	2462	tags=23%, list=16%, signal=20%	3945/2771/10381/1396/1471/3956/5118/84311/4061/4060/871/1611/567/1760/2495/10290/6277/1363/1487/126119/5909/5654/203/9572/2230/712/6229/6187/7041/7905/1152/7408/308/2012/2027/7422/8848/291/51529/3099/58526/55856/51699/6427/28958/5837/23452/11155/5315/212/5052/7846/10467/10376/91689/6391/54985/900/5621/6727/10327/7178/706/5763/55845/1306/2274/1072/122704/10573/26355
Aging__all_cp	Liver	Aging_Perturbations_from_GEO_up	X18LvsX5L	Mouse hippocampus 14 months vs 20 months GSE48911 aging:392	Mouse hippocampus 14 months vs 20 months GSE48911 aging:392	82	0.372340005	1.63401071	0.001807351	0.003132741	8.53E-04	2982	tags=38%, list=20%, signal=31%	1471/6209/2495/1363/6137/5654/9445/6187/26012/6638/1347/291/6208/116448/6223/6201/7846/230/6154/6132/4155/10376/6142/5621/7178/7311/2823/5354/6176/6122/8404
Aging__all_cp	Liver	Aging_Perturbations_from_GEO_up	X18LvsX5L	Mouse retina 4 months vs 6 months GSE33674 aging:303	Mouse retina 4 months vs 6 months GSE33674 aging:303	176	0.311930348	1.559494218	0.001938203	0.003339314	9.09E-04	4703	tags=42%, list=31%, signal=29%	79192/5136/23657/51299/3248/1291/51471/5172/966/284307/344807/3561/55509/387700/2098/51002/1236/1347/7341/3274/27334/6201/6154/5269/11006/6160/2565/140691/29995/29108/81790/51065/11202/64098/53947/81035/127943/1427/55612/6422/3111/1462/5985/3960/3671/477/4053/155038/55600/8416/11172/4635/9075/2709/4311/4072/28985/151306/3832/9985/590/2200/891/54499/4969/64841/2328/2878/80228/254295/55862/64983/29091/2980
Aging__all_cp	Liver	Aging_Perturbations_from_GEO_up	X18LvsX5L	Human CD4+Tlyphocytes 52 years vs 81 years GSE62373 aging:183	Human CD4+Tlyphocytes 52 years vs 81 years GSE62373 aging:183	155	0.314575859	1.550454566	0.001977612	0.003366649	9.17E-04	3837	tags=37%, list=25%, signal=28%	9637/10577/1471/51725/79746/2947/5743/116447/6277/7305/9514/10409/3904/7408/2944/64231/874/2647/51642/5538/1675/9045/6203/55258/23309/4637/64098/57217/23682/3606/6279/84727/10404/7127/8826/432/91012/23569/4804/4688/2219/4833/10570/6230/6039/2272/4318/3123/3004/30009/10410/10581/1536/53833/728/11213/57761
Aging__all_cp	Liver	Aging_Perturbations_from_GEO_up	X18LvsX5L	Rat liver 11 months vs 18 months GSE11097 aging:199	Rat liver 11 months vs 18 months GSE11097 aging:199	209	0.289024874	1.482078514	0.001972986	0.003366649	9.17E-04	2257	tags=26%, list=15%, signal=23%	57142/6282/6906/10577/967/716/3157/6307/51316/3490/10653/6147/55365/1281/8635/64849/1611/567/684/1508/3958/51156/6303/9572/712/6187/5004/10457/28959/6164/6193/2207/922/5698/6514/6208/5618/6203/1520/6154/10455/6160/972/6142/1465/1528/4637/6387/80762/10327/6159/722/10092/6205/6158
Aging__all_cp	Liver	Aging_Perturbations_from_GEO_up	X18LvsX5L	Mouse liver 6 months vs 14 months GSE15129 aging:323	Mouse liver 6 months vs 14 months GSE15129 aging:323	268	0.262742721	1.398068026	0.002118256	0.00358474	9.76E-04	3651	tags=33%, list=24%, signal=25%	3638/2879/6720/6713/3157/6307/3422/100188893/55365/2222/9027/54988/6137/51156/2876/344/9445/2230/6229/5004/11224/4701/9368/387700/6567/4728/6164/6038/4597/11185/6580/283/55004/5201/6143/58526/2642/210/733/8665/9045/55244/2197/2593/10376/6207/203260/1175/6224/1528/374882/51065/10327/325/9970/6205/6158/84681/58473/3934/143941/4695/51372/3263/6157/727910/3818/6176/432/1733/3156/129303/58510/6173/171546/6635/100129583/10809/4946/5092/5345/55163/10410/4713/801/6146/5009/7069
Aging__all_cp	Liver	Aging_Perturbations_from_GEO_up	X18LvsX5L	Human CD4+lyphocytes 29 years vs 52 years GSE62373 aging:153	Human CD4+lyphocytes 29 years vs 52 years GSE62373 aging:153	233	0.273971106	1.425301351	0.002641155	0.00441737	0.001203112	3888	tags=35%, list=26%, signal=26%	79192/10616/1277/28976/55281/9473/8651/6271/6468/81558/1844/6567/6309/5919/10494/9402/57823/9447/79085/8153/390201/55795/84875/4142/57657/388372/143282/79792/8638/5338/1521/3458/3553/80320/8530/10636/83989/3659/5551/57172/115362/9592/84286/9047/4818/155382/6368/94274/10734/91523/56963/57799/94240/266727/25806/2040/129303/10570/784/93166/85027/10947/3002/79783/8553/146/8320/84870/9780/154/5366/113655/6364/64446/8503/105/170370/140467/2194/7124/9054
Aging__all_cp	Liver	Aging_Perturbations_from_GEO_up	X18LvsX5L	Mouse brain 4 months vs 22 months GDS1311 aging:67	Mouse brain 4 months vs 22 months GDS1311 aging:67	323	0.257861709	1.4034721	0.002629329	0.00441737	0.001203112	3083	tags=27%, list=20%, signal=22%	5064/2782/57026/2879/28978/56904/27122/1471/808/1892/10093/6324/2026/567/1508/2495/81618/8926/427/1487/5909/5654/26999/682/3241/1267/9445/7905/26012/1152/478/308/5058/644353/492311/5641/6143/58526/51247/29993/8153/714/210/155066/23787/8665/10857/51160/5315/26001/1520/8514/10439/1759/4155/4736/9625/5662/6142/1465/80762/26090/5621/25830/10327/58473/1509/6853/2823/90990/5499/5354/27065/3263/5595/5360/23108/322/6386/396/7533/8404/5923/6857/9283/975/51310
Aging__all_cp	Liver	Aging_Perturbations_from_GEO_up	X18LvsX5L	Rat liver 12 months vs 24 months GSE11097 aging:194	Rat liver 12 months vs 24 months GSE11097 aging:194	254	0.277054031	1.45305124	0.003183545	0.00529357	0.001441752	2257	tags=24%, list=15%, signal=21%	6906/3638/22949/10577/3157/6307/5720/3422/50814/6147/684/6694/2224/2495/3958/713/6303/255738/6136/2230/712/6229/11224/10457/9368/2944/343/4170/6164/6193/6038/2207/11232/216/6514/6208/284111/1647/6143/6138/6427/79689/204/6203/1520/6223/6201/6429/6154/2197/6132/6160/4736/972/1958/6142/6224/7178/6159/5947/6205/6158
Aging__all_cp	Liver	Aging_Perturbations_from_GEO_up	X18LvsX5L	Mouse liver 6 months vs 26 months GSE20425 aging:372	Mouse liver 6 months vs 26 months GSE20425 aging:372	250	0.266777362	1.396535016	0.003250536	0.005373718	0.001463582	2796	tags=30%, list=18%, signal=25%	80146/6713/3157/3422/3956/1312/5468/51246/51635/6717/4061/55365/6451/7084/51156/9111/9572/219972/5004/5005/3665/28959/84908/3430/5313/6309/4283/6038/4832/5698/6514/5699/11123/283/58526/214/5721/10379/9636/9317/23452/204/1520/5878/64094/972/64135/6387/51768/5621/7172/325/3104/3959/5025/11274/5947/1628/23286/7430/5314/1306/3934/338773/9975/90701/23250/2770/7008/3263/5935/84251/1733/5360/1050
Aging__all_cp	Liver	Aging_Perturbations_from_GEO_up	X18LvsX5L	Human CD4+lyphocytes 40 years vs 52 years GSE62373 aging:158	Human CD4+lyphocytes 40 years vs 52 years GSE62373 aging:158	224	0.27372895	1.408666238	0.003582946	0.00588921	0.001603981	3854	tags=34%, list=25%, signal=26%	79033/93343/3612/84988/30833/1277/5498/28976/55281/51337/2224/644/203/6271/23066/1844/6567/8045/10227/10494/5698/963/9402/9447/8153/4142/3949/55644/26001/5788/79792/8638/60386/8530/10095/356/54981/3104/5551/7430/9592/23261/84727/155382/2178/94274/57674/126308/91523/55748/219539/823/56963/57799/94240/7533/57655/25806/2040/369/129303/10570/10800/784/6118/3002/146/8320/57505/90506/5366/113655/6364/140467/5089/201633/7124
Aging__all_cp	Liver	Aging_Perturbations_from_GEO_up	X18LvsX5L	Mouse hippocampus 4 months vs 20 months GSE48911 aging:389	Mouse hippocampus 4 months vs 20 months GSE48911 aging:389	196	0.29290686	1.489176603	0.003825515	0.006251984	0.001702785	3217	tags=31%, list=21%, signal=25%	2879/808/5204/6209/567/6451/2495/81618/6137/5654/682/6136/6229/11224/10094/6164/6193/6638/3208/1347/291/6208/116448/6138/28958/10857/9045/6203/6223/6201/7846/9296/2197/6132/4155/4736/6633/3281/6207/6142/10490/1465/4637/80762/10327/10092/115207/6205/58473/4695/5499/5354/6157/6176/6990/1268/6230/975/6173/6141/9616
Aging__all_cp	Liver	Aging_Perturbations_from_GEO_up	X18LvsX5L	Rat femur 26 weeks vs 52 weeks GDS509 aging:269	Rat femur 26 weeks vs 52 weeks GDS509 aging:269	254	0.272419194	1.428743143	0.004364598	0.007092472	0.0019317	2385	tags=27%, list=16%, signal=23%	2879/581/1471/822/967/3371/948/808/6324/6696/6717/4060/6209/567/1508/966/2495/57060/3958/9445/6187/6793/2012/6038/8848/1347/963/8532/84300/1278/1647/6143/64423/10493/5293/6138/51699/6427/1675/7086/5837/9045/5908/212/1520/6201/9296/6154/6132/6625/4322/51596/972/2170/6142/23676/1465/1476/900/7178/6279/6205/5437/6158/55629/2274/962/1072
Aging__all_cp	Liver	Aging_Perturbations_from_GEO_up	X18LvsX5L	Mouse primary myoblast progenitor (MP) cells 8 months vs 23 months GDS1079 aging:91	Mouse primary myoblast progenitor (MP) cells 8 months vs 23 months GDS1079 aging:91	251	0.265113022	1.386782897	0.005643073	0.009118186	0.002483422	2442	tags=25%, list=16%, signal=21%	83443/2771/6282/1396/10109/2879/10577/1471/4023/967/5118/6324/51246/4354/871/1508/9167/1760/2495/3958/10409/203/6303/682/10630/9445/6229/26287/7041/7905/1152/308/79188/2098/8848/58527/1347/6275/10763/6143/306/11167/23612/5315/7846/1013/2014/4736/1958/7168/1465/1476/80762/5621/10327/7178/7076/87/6158/55845/4695/122704/113402
Aging__all_cp	Liver	Aging_Perturbations_from_GEO_up	X18LvsX5L	Human hematopoieticstemcells 36 yearss vs 65 yearss GSE32719 aging:133	Human hematopoieticstemcells 36 yearss vs 65 yearss GSE32719 aging:133	155	0.297128984	1.464463905	0.005858451	0.009413017	0.002563722	1494	tags=21%, list=10%, signal=19%	1869/822/948/10552/4324/4061/4332/826/54540/3055/4689/3039/5004/7041/4051/653361/9672/4938/130271/291/11151/203328/8859/6037/3899/7409/5241/306/6772/9123/26577/375287
Aging__all_cp	Liver	Aging_Perturbations_from_GEO_up	X18LvsX5L	Human CD4+Tlyphocytes 29 years vs 61 years GSE62373 aging:174	Human CD4+Tlyphocytes 29 years vs 61 years GSE62373 aging:174	182	0.290218104	1.461136984	0.005927273	0.009470391	0.002579348	4515	tags=43%, list=30%, signal=31%	3638/4294/115992/3422/3133/4061/567/8089/9412/8651/5252/6187/11224/1844/6309/51278/6208/925/3726/163049/10561/29950/143282/9045/6223/1521/29851/3458/6160/1958/3553/80320/8530/6224/10490/2833/60370/5551/115362/6205/5734/962/4818/155435/3423/5935/8303/6176/56963/125875/51005/6141/4318/3560/10123/3123/8553/154/5366/6364/64446/6189/1960/2194/7124/9054/3397/1649/6124/7128/5209/6194/3727/6775/9249/1959/6004/55658
Aging__all_cp	Liver	Aging_Perturbations_from_GEO_up	X18LvsX5L	Mouse inguinal fat 5 months vs 24 months GSE25325 aging:277	Mouse inguinal fat 5 months vs 24 months GSE25325 aging:277	216	0.270359374	1.388774795	0.0064531	0.010253258	0.002792569	2374	tags=21%, list=16%, signal=18%	10518/6282/2879/56904/120224/3956/1312/5468/83643/26471/6237/64285/2876/6271/5004/7905/4701/2690/308/2012/79188/5919/11185/55332/573/4259/210/1675/3488/23612/204/53834/7846/10376/1528/65985/374882/5621/60685/706/1628/151887/84681/1306/11328/80777
Aging__all_cp	Liver	Aging_Perturbations_from_GEO_up	X18LvsX5L	Mouse cerebellum 6 months vs 21 months GDS4153 aging:76	Mouse cerebellum 6 months vs 21 months GDS4153 aging:76	130	0.317333179	1.515696413	0.006595867	0.010422199	0.002838582	2626	tags=25%, list=17%, signal=21%	57026/6590/4023/23396/6324/225689/342667/284297/7305/713/26999/3689/219972/712/64581/3437/478/26507/56834/50512/79085/714/9149/11240/4150/81539/27124/5763/1509/10501/57538/6525
Aging__all_cp	Liver	Aging_Perturbations_from_GEO_up	X18LvsX5L	Human retinalmacula 18 years vs 74 years GSE32614 aging:150	Human retinalmacula 18 years vs 74 years GSE32614 aging:150	194	0.281830384	1.430371292	0.00693896	0.010844495	0.002953598	3858	tags=35%, list=25%, signal=27%	2782/27122/5204/65062/6147/6209/132299/57060/116541/1363/6137/5654/682/6136/6187/11224/1152/3280/6193/93589/7018/3726/9324/345757/6203/6154/8682/6132/8842/6207/1958/6224/2978/60370/4637/6094/7178/6159/57101/6726/9592/2987/6205/6158/58473/6217/51372/7107/84251/6176/81552/6122/27089/84722/9094/3617/5997/477/54951/6161/79971/6146/8720/6017/6189/760/4117/2059
Aging__all_cp	Liver	Aging_Perturbations_from_GEO_up	X18LvsX5L	Mouse tumor tissue 143 days vs 551 days GSE45606 aging:235	Mouse tumor tissue 143 days vs 551 days GSE45606 aging:235	289	0.250525429	1.341223083	0.006911496	0.010844495	0.002953598	2200	tags=26%, list=14%, signal=22%	23585/6282/9553/10109/1471/822/967/5720/3956/1312/81606/1277/1291/6696/4060/826/6209/567/1508/9167/713/6136/9445/6229/11224/7805/2012/4283/6193/397/6208/1059/25829/1647/6143/7341/9324/4321/23787/8665/11167/4692/5315/5908/5052/6203/6223/6201/5878/6154/6160/4736/972/10376/6207/6142/7168/10095/4637/1476/834/6355/900/2079/10327/7311/5939/7791/51506/10092/7076/87/6279/6205
Aging__all_cp	Liver	Aging_Perturbations_from_GEO_up	X18LvsX5L	Mouse brown fat 5 months vs 24 months GSE25325 aging:285	Mouse brown fat 5 months vs 24 months GSE25325 aging:285	280	0.249642802	1.331767957	0.008681436	0.013493971	0.003675208	2429	tags=22%, list=16%, signal=19%	10518/23585/7077/4023/120224/4313/25798/3956/1312/5468/83643/729515/6813/26471/399474/826/567/132160/1508/9167/57175/2495/6277/3958/29121/713/2876/2162/9445/6187/7805/1152/308/23659/2207/11185/6208/55856/9324/714/594/1675/1149/29126/7086/3488/5908/6576/83943/972/1958/2170/1528/1476/6355/51065/10327/706/2342/84681/80777/10573/4240
Aging__all_cp	Liver	Aging_Perturbations_from_GEO_up	X18LvsX5L	Mouse Granulocyte/Macrophage progenitors 6 weeks vs 88 weeks GSE48893 aging:223	Mouse Granulocyte/Macrophage progenitors 6 weeks vs 88 weeks GSE48893 aging:223	123	0.306262517	1.457502956	0.013526385	0.020911061	0.00569532	3743	tags=36%, list=25%, signal=27%	30851/5064/51246/6451/4064/4046/3561/478/216/137835/864/57823/83540/81572/64598/6625/55471/972/7040/11326/10077/2651/55771/81610/1230/7105/80301/2322/7107/26586/168537/10206/1359/3822/26034/6039/2205/353345/3098/9840/55320/3161/27075/206358
Aging__all_cp	Liver	Aging_Perturbations_from_GEO_up	X18LvsX5L	Mouse lung 3 months vs 9 months GSE27964 aging:338	Mouse lung 3 months vs 9 months GSE27964 aging:338	198	0.264345347	1.345494003	0.014903493	0.022916123	0.006241417	4162	tags=33%, list=27%, signal=25%	79006/84935/10577/6363/51517/55501/6696/2162/51237/2532/53826/5004/11035/874/5153/4597/64321/10763/10493/4801/4939/23612/63922/6354/5329/10455/3984/3553/11326/23576/7378/165/10268/7076/87/53947/8482/3934/6422/10272/10232/65055/654790/666/2643/152007/7345/64506/2701/10397/547/84253/9075/284217/7450/301/23210/2237/595/9536/3397/9518/3880/3162/57126/162073
Aging__all_cp	Liver	Aging_Perturbations_from_GEO_up	X18LvsX5L	Rat femur 8 weeks vs 28 weeks GDS509 aging:259	Rat femur 8 weeks vs 28 weeks GDS509 aging:259	279	0.245720753	1.310576482	0.015792044	0.024152539	0.006578167	3608	tags=30%, list=24%, signal=23%	2621/127262/7077/2879/5739/51660/822/716/3371/4313/3956/6324/4016/1281/9167/6150/966/5569/682/6229/6187/11224/51433/2331/8848/1347/216/291/6275/55004/6143/7169/6123/5837/11167/9045/11155/5315/5052/7846/6154/549/54/6160/4736/23676/7168/1465/10095/4637/1727/900/5621/10327/7178/7311/165/6205/10899/4240/2882/51372/27295/715/3265/3489/2539/7043/844/8404/6230/51676/2318/781/1674/5376/2992/8557/4946/4708/4635/2778/801/51226
Aging__all_cp	Liver	Aging_Perturbations_from_GEO_up	X18LvsX5L	Mouse liver 6 months vs 26 months GSE20425 aging:367	Mouse liver 6 months vs 26 months GSE20425 aging:367	298	0.242933381	1.3099236	0.016379349	0.02491752	0.006786516	2199	tags=21%, list=14%, signal=19%	2621/6282/53343/4023/6713/967/3157/51316/3422/3956/5468/51246/4061/55365/10550/29984/6237/5890/6277/1265/51156/6303/9572/5359/839/219972/54518/9138/5004/5005/81622/64332/28959/343/4170/339/23406/6038/8836/283/9936/3726/1647/8153/214/355/4801/1149/3083/10406/25937/11006/64135/3553/6387/51768/3659/325/3959/5025/602/3937/6279/2987
Aging__all_cp	Liver	Aging_Perturbations_from_GEO_up	X18LvsX5L	Mouse peripheral adipocyte 6 months vs 18 months GSE25905 aging:298	Mouse peripheral adipocyte 6 months vs 18 months GSE25905 aging:298	123	0.29444713	1.401273544	0.018289142	0.027675633	0.007537714	2775	tags=28%, list=18%, signal=23%	9902/3638/6307/120227/3422/50814/56944/5569/2224/9734/5874/130271/5984/81833/1990/219285/4047/50511/8508/2346/130888/140691/2191/834/54981/23576/80310/6422/197259/5915/2070/5396/727910/55902
Aging__all_cp	Liver	Aging_Perturbations_from_GEO_up	X18LvsX5L	Rat diaphysealfemoralcallus 6 weeks vs 26 weeks GDS1995 aging:115	Rat diaphysealfemoralcallus 6 weeks vs 26 weeks GDS1995 aging:115	216	0.256584461	1.318016194	0.018943905	0.028515562	0.007766476	2257	tags=22%, list=15%, signal=19%	55466/7077/1471/3956/10093/5118/6324/1281/826/871/5745/966/5569/2495/57060/10491/6508/57333/682/6187/11224/2012/6193/22818/291/6275/1278/10493/6123/5837/11155/5315/6203/1759/549/6160/972/23676/7168/1465/900/10327/165/7076/4137/6205/6158
Aging__all_cp	Liver	Aging_Perturbations_from_GEO_up	X18LvsX5L	Mouse liver 5 months vs 24 months GSE25325 aging:291	Mouse liver 5 months vs 24 months GSE25325 aging:291	212	0.267054806	1.366775915	0.019184674	0.028577171	0.007783256	2375	tags=28%, list=16%, signal=24%	55268/10109/2879/81926/1471/1312/51299/3248/4061/55365/9027/567/1508/29121/713/433/219972/9445/6229/5004/11224/7805/10094/28959/6038/2207/216/283/5641/714/1675/1149/9317/10857/5908/10406/6201/4736/9625/64928/972/389434/1958/6142/1528/11326/51065/7311/127/3959/84954/6205/6291/6158/3053/58473/3934/79001/10899
Aging__all_cp	Liver	Aging_Perturbations_from_GEO_up	X18LvsX5L	Mouse hippocampus 3 months vs 18 months GSE29075 aging:275	Mouse hippocampus 3 months vs 18 months GSE29075 aging:275	220	0.251719742	1.299557035	0.019102336	0.028577171	0.007783256	2476	tags=25%, list=16%, signal=21%	201255/23052/84935/6813/51517/6696/399474/567/10365/8993/342667/391/8395/713/7052/55819/9547/64332/3437/2944/308/221472/252995/492311/3726/55856/714/26993/1535/2123/29126/57396/230/1524/5357/972/8537/3693/51555/1465/834/5551/201931/1628/6279/79814/6891/58473/3934/9975/3737/286336/414918/284339/90865
Aging__all_cp	Liver	Aging_Perturbations_from_GEO_up	X18LvsX5L	Rat liver 6 months vs 11 months GSE11097 aging:196	Rat liver 6 months vs 11 months GSE11097 aging:196	259	0.25114476	1.321154553	0.01955109	0.028972081	0.007890813	2403	tags=24%, list=16%, signal=21%	6906/22949/6590/948/3422/1892/23770/1281/8635/6451/2224/2495/2876/2584/682/6136/3039/2230/712/4814/5004/6652/10457/2944/28959/4255/64108/55256/2098/922/123803/216/5698/4259/6143/214/10786/594/1149/7086/8508/10857/221357/1520/10406/6223/6201/4736/972/3073/6391/374882/131118/900/6727/23576/5947/50865/143941/1901/4695/6217
Aging__all_cp	Liver	Aging_Perturbations_from_GEO_up	X18LvsX5L	Rat femur 6 weeks vs 26 weeks GDS509 aging:256	Rat femur 6 weeks vs 26 weeks GDS509 aging:256	133	0.290274424	1.396510386	0.021069242	0.030805339	0.008390118	4133	tags=38%, list=27%, signal=28%	3945/55466/2879/51660/4023/51024/948/6324/826/1508/7351/2876/6271/9572/3039/3665/2027/216/291/6208/4259/6123/5837/5315/212/11240/7168/7311/7001/1509/51372/27295/91543/1215/51676/2318/1674/8557/4708/7069/374868/3418/994/8048/6258/6236/3316/11315/3162/7320
Aging__all_cp	Liver	Aging_Perturbations_from_GEO_up	X18LvsX5L	Mouse hippocampus 3 months vs 16 months GDS2654 aging:65	Mouse hippocampus 3 months vs 16 months GDS2654 aging:65	179	0.275667232	1.38143359	0.021111351	0.030805339	0.008390118	3394	tags=32%, list=22%, signal=25%	2771/5064/10109/1471/6147/567/2495/1363/6137/1487/10409/3241/712/6229/6187/9547/1152/6164/6193/5699/4900/6143/55856/5770/1520/6223/6201/6132/4155/972/1958/10490/5621/7178/1628/4137/6205/6158/338773/6304/90701/5935/6157/6176/10589/5360/3489/6122/8404/2040/9283/25791/784/6141/3098/6128/55850/84519
Aging__all_cp	Liver	Aging_Perturbations_from_GEO_up	X18LvsX5L	Mouse brain 4 months vs 22 months GDS1311 aging:68	Mouse brain 4 months vs 22 months GDS1311 aging:68	169	0.273948948	1.361540134	0.021017938	0.030805339	0.008390118	3083	tags=31%, list=20%, signal=25%	3945/140576/567/2495/6137/6303/682/3241/9445/712/1152/2944/308/6164/6193/6638/6208/6143/210/8665/7086/5315/5052/1520/6201/230/2197/6132/4155/4736/10554/8537/6142/84264/91689/5621/10327/6726/6205/58473/1072/90865/3263/8303/6157/6176/10589/5360/6122/8404/975/51310
Aging__all_cp	Liver	Aging_Perturbations_from_GEO_up	X18LvsX5L	Mouse retina 10 days vs 60 days GDS2936 aging:254	Mouse retina 10 days vs 60 days GDS2936 aging:254	244	0.242386694	1.265680516	0.025382853	0.036850234	0.010036501	2701	tags=25%, list=18%, signal=21%	2621/57142/27122/6720/1471/25798/51635/2026/2222/1508/81618/1363/5909/170463/2781/6508/5252/682/9572/3241/9445/9583/8742/9364/6196/7920/3059/11123/3099/2039/58526/29993/50626/7086/5315/230/8514/55177/1759/11156/6132/9625/54676/5662/22925/1958/2978/10014/6094/5621/25864/2987/6205/9975/1427/4240/113402/23250/7008/5372/6176/10681
Aging__all_cp	Liver	Aging_Perturbations_from_GEO_up	X18LvsX5L	Mouse brain (ventral tegmental area) 10 months vs 18 months GSE45044 aging:239	Mouse brain (ventral tegmental area) 10 months vs 18 months GSE45044 aging:239	265	0.244687486	1.299440753	0.026727621	0.038606564	0.010514854	3685	tags=33%, list=24%, signal=25%	57819/122618/79629/3074/6696/57561/4060/567/9412/3055/3958/254531/55848/3689/219972/712/5322/64581/3665/1043/3437/2634/64108/10494/64321/5641/51296/355/714/210/10379/6399/306/5341/10561/57396/143282/256691/2346/283298/124599/84206/3687/11006/2565/29995/5357/1912/8530/4091/7096/84166/2790/3394/3959/11274/321/962/146722/4281/64761/83930/123920/87769/58538/719/9404/55647/80742/64805/64506/85027/3098/2628/25928/404093/1441/857/8553/7097/57381/154/10410/5366/65981/58489/6556
Aging__all_cp	Liver	Aging_Perturbations_from_GEO_up	X18LvsX5L	Rat thoracicaorta 3 months vs 6 months GDS3077 aging:119	Rat thoracicaorta 3 months vs 6 months GDS3077 aging:119	320	0.230497089	1.250598308	0.027503948	0.039528288	0.010765894	2257	tags=21%, list=15%, signal=18%	3945/3638/2879/155/6720/51660/2517/4023/967/3157/5720/948/9961/3956/5468/10653/6696/5743/567/9167/6150/1363/2876/10491/6136/9445/6187/11224/308/2331/6193/1347/6275/6208/6138/51699/1675/1149/5321/9045/5908/5052/6203/6223/6201/7846/9296/6154/6132/549/4724/6576/6160/10376/1958/4052/7168/1465/1528/1727/51065/5621/7178/7311/6205/5239/6158
Aging__all_cp	Liver	Aging_Perturbations_from_GEO_up	X18LvsX5L	Mouse hippocampus 9 months vs 14 months GSE48911 aging:384	Mouse hippocampus 9 months vs 14 months GSE48911 aging:384	397	-0.234779383	-1.254846949	0.028961339	0.041414715	0.011279679	3026	tags=27%, list=20%, signal=22%	4189/55859/84707/107/57446/8878/55184/811/5566/9500/10675/523/220988/8936/6844/10971/60592/27069/81533/8543/9218/134548/80204/2923/7385/5093/171586/10983/2548/84918/1938/114569/163/23283/7532/23326/821/9522/10890/7167/7184/10313/55294/221710/3326/6446/79751/2665/80335/1107/6860/54940/80315/7534/25977/8568/10606/51286/8867/7531/199731/54205/5048/5885/5870/5868/116064/1973/7415/23321/5223/2950/6513/23167/5813/9861/91137/908/1665/4720/55754/23705/5862/1982/10768/400/3190/5887/3188/22864/5573/55207/84656/2805/11100/3550/5500/1654/476/50/4190/57515/5931/10484/7812/10048/23270/81
Aging__all_cp	Liver	Aging_Perturbations_from_GEO_up	X18LvsX5L	Mouse oculomotor nucleus 6 months vs 18 months GDS1280 aging:5	Mouse oculomotor nucleus 6 months vs 18 months GDS1280 aging:5	263	0.245109422	1.300621558	0.029821486	0.042432562	0.011556899	2421	tags=25%, list=16%, signal=21%	57142/1069/2771/7077/3798/10577/967/6147/165215/55365/2026/826/8635/567/1508/2495/10409/26999/23229/3039/712/6229/53826/6187/2944/28959/478/6164/6193/2207/397/6208/7018/6143/79085/10493/137872/57153/212/1520/65108/6223/230/22927/58478/8682/1759/23136/6132/6625/972/11240/6224/1465/1528/6391/23741/4137/5763/6205/6158/196500/58473/1509/6217/90701
Aging__all_cp	Liver	Aging_Perturbations_from_GEO_up	X18LvsX5L	Human brain (frontal cortex) 28 years vs 100 years GSE53890 aging:228	Human brain (frontal cortex) 28 years vs 100 years GSE53890 aging:228	158	0.272987842	1.350532172	0.030347948	0.042967887	0.0117027	3744	tags=35%, list=25%, signal=27%	6590/4023/89790/6696/57088/2202/3055/713/6303/2532/1192/3039/712/115557/64332/23406/6638/3059/83871/221154/163049/114823/4232/972/285800/11326/84940/7791/7378/115207/7076/6279/241/84152/4478/5935/1880/11031/5360/25946/6843/9314/2857/388336/79651/6423/3127/9452/10804/100506084/10410/10581/7450/728/4256
Aging__all_cp	Liver	Aging_Perturbations_from_GEO_up	X18LvsX5L	Mouse spinal cord 9 months vs 12 months GDS967 aging:331	Mouse spinal cord 9 months vs 12 months GDS967 aging:331	355	-0.235483105	-1.246307457	0.033777203	0.047587586	0.012960918	2988	tags=26%, list=20%, signal=22%	1431/5686/51014/4784/8204/1200/5566/4698/523/7267/27069/4723/8543/84064/2314/5108/51669/9793/865/7385/3778/51271/4048/5093/687/134510/8895/10890/7184/23352/23077/55294/9146/9255/128989/23348/5094/60481/80351/22931/25977/23534/54806/361/6855/30000/2060/8671/4209/8653/1499/5048/23451/26986/5870/5868/81671/116064/8663/1478/5162/55140/5813/6711/9861/5160/4967/5706/473/10787/23788/9689/10771/3799/4905/5530/10128/5707/1314/4591/160760/4691/50/3069/8925/5931/665/3091/7812/64795/129285/2734/9276
Aging__all_cp	Liver	Aging_Perturbations_from_GEO_up	X18LvsX5L	Rat liver 4 months vs 12 months GSE11097 aging:190	Rat liver 4 months vs 12 months GSE11097 aging:190	232	-0.252342393	-1.272973592	0.034779675	0.048618269	0.013241634	1674	tags=29%, list=11%, signal=26%	197/27143/47/5687/51380/51573/292/10226/8878/211/462/10971/4942/27069/337/2180/5289/134147/54884/100134934/2023/114789/10162/60481/51166/5447/132/10606/10993/7417/54206/54205/1829/6302/5105/8309/54664/5162/2542/58511/729/4837/570/5250/55089/2271/23788/229/26135/1586/2805/1582/6342/1373/1832/51141/4190/1806/435/10166/445/57817/5858/8887/5265/191/6999/383
Aging__all_cp	Liver	Aging_Perturbations_from_GEO_up	X18LvsX5L	Human bone marrow-derived, hematopoietic stem cells (HSC) 25 years vs 75 years GDS3942 aging:87	Human bone marrow-derived, hematopoietic stem cells (HSC) 25 years vs 75 years GDS3942 aging:87	238	0.243471373	1.270977911	0.034848759	0.048618269	0.013241634	2313	tags=22%, list=15%, signal=19%	4758/23087/158326/4324/2124/4332/8698/5743/9412/9450/199675/3039/5509/4778/10158/1152/653361/3280/3783/64108/1844/6038/216/92922/492311/3726/6037/5241/54810/306/5742/53917/658/951/84206/79626/1439/2523/6335/1958/10125/3553/64407/29909/3659/759/7378/115207/9592/6279/6503/7105/3934
Aging__all_cp	Liver	Disease_Perturbations_from_GEO_down	X18LvsX5L	Premature aging C0231341 human GSE10123 sample 55	Premature aging C0231341 human GSE10123 sample 55	230	0.287620721	1.500326118	0.001296389	0.003508615	0.001413042	3608	tags=33%, list=24%, signal=26%	28978/11282/25798/4016/1277/4061/832/5327/567/132299/475/2495/6277/8926/5654/3241/2230/308/3430/6164/874/7106/51529/51020/214/221749/10231/3949/7169/57804/4692/6993/7846/26509/4736/6633/7045/7170/6142/7168/4637/10211/100507436/56776/165/7001/706/3959/10092/151887/7076/87/6205/50865/2274/51411/51372/112476/78988/1131/6176/54998/8905/7345/975/1805/683/171546/170622/6649/2201/197370/26521/8519/10410/10581/51226
Aging__all_cp	Liver	Disease_Perturbations_from_GEO_up	X18LvsX5L	Premature aging C0231341 human GSE10123 sample 55	Premature aging C0231341 human GSE10123 sample 55	259	0.304210641	1.617694467	6.44E-05	1.62E-04	4.89E-05	4346	tags=39%, list=29%, signal=28%	2621/1069/1396/581/822/967/3956/1892/10552/30833/65062/79022/307/6209/6137/1152/3783/64792/90417/8848/123803/5355/6275/6208/79180/29086/10763/1647/6143/7341/6697/339123/6138/3488/11167/9045/6223/6201/29085/6132/4724/7295/29089/6207/84817/9055/4052/9133/1727/900/7178/3142/116540/2987/81035/7105/7015/1072/84316/4017/2885/5935/2717/1295/10723/396/94056/5441/7083/56133/8633/6230/6141/24147/196743/2791/2778/2159/6146/11015/728/11065/6659/1033/4071/6932/115908/332/4921/6629/25898/8667/51329/891/3764/11004/222663/7431/22826/375
Aging__all_cp	Liver	Disease_Signatures_from_GEO_down_2014	X18LvsX5L	Premature aging GSE10123	Premature aging GSE10123	225	-0.265253001	-1.337198662	0.018235112	0.037527332	0.016691178	2144	tags=20%, list=14%, signal=17%	4520/5516/821/6416/8943/6782/55209/8803/26036/6729/51274/221035/284273/23171/25782/7203/65125/286451/29994/116254/5813/165918/91/66036/145282/284996/85476/50488/253143/4919/84656/10992/10735/3920/123169/5631/57515/1806/130507/3091/64219/197131/372/9276/8239
Aging__all_cp	Liver	Elsevier_Pathway_Collection	X18LvsX5L	Autophagic-Lysosomal System Decline Associated with Aging	Autophagic-Lysosomal System Decline Associated with Aging	28	-0.586263432	-1.980833168	3.95E-04	0.016492543	0.014234915	4177	tags=64%, list=27%, signal=47%	9474/2309/23411/55054/3303/3312/5289/8408/9711/3309/9776/2475/55626/9821/22926/2081/55062/3920
Aging__all_cp	Liver	Enrichr_Users_Contributed_Lists_2020	X18LvsX5L	mouse aging upregulated agemap	mouse aging upregulated agemap	52	-0.431207931	-1.713638647	0.003548947	0.010563228	0.005642718	2312	tags=33%, list=15%, signal=28%	84342/83746/56288/4247/10294/3030/5929/8504/8916/6198/5162/26873/8648/223082/4976/8546/2956
Aging__all_cp	Liver	GTEx_Aging_Signatures_2021	X18LvsX5L	GTEx SmallIntestine 20-29 vs 60-69 Down	GTEx SmallIntestine 20-29 vs 60-69 Down	127	0.575659298	2.721920785	1.00E-10	6.75E-09	3.26E-09	5045	tags=72%, list=33%, signal=49%	933/138307/55024/930/122618/6363/84433/8698/9450/245972/4064/79865/84824/3904/974/1043/80774/6402/9750/50615/1236/922/151888/27328/11151/55423/643/50943/3695/3120/374403/4321/3932/27334/2829/951/931/971/23547/29851/4322/921/9214/115350/27240/115650/80342/640/124460/1493/10077/2208/497189/973/8482/199786/79722/917/4050/51176/283129/5923/3112/3681/820/4318/259307/3004/6364/923/915/201633/7124/7476/10537/8209/5079/53829/6401/79368/115701/940/1769/2841/6361/51440/84076/116379/3792/6753/8600/23415
Aging__all_cp	Liver	GTEx_Aging_Signatures_2021	X18LvsX5L	GTEx SmallIntestine 20-29 vs 50-59 Down	GTEx SmallIntestine 20-29 vs 50-59 Down	149	0.54722827	2.653571906	1.00E-10	6.75E-09	3.26E-09	5025	tags=66%, list=33%, signal=45%	933/22806/55024/930/6363/84433/8698/79865/5450/344/51237/84824/3904/974/1043/6402/4283/50615/6689/1236/151888/55423/7153/643/50943/9447/374403/1870/4063/114836/4321/27334/951/931/971/23547/29851/9787/921/83416/11262/339398/991/9214/115350/27240/7272/23495/115650/80342/640/1493/2208/57705/497189/973/3934/199786/84941/100133941/6372/917/55355/4050/27071/51176/283129/8318/29128/3112/820/4057/4288/9212/6364/923/11065/22974/608/201633/7124/332/9768/10537/55635/5079/79368/115701/6369/1769/2841/6361/116379/2707/3792/6753/8600/9156
Aging__all_cp	Liver	GTEx_Aging_Signatures_2021	X18LvsX5L	GTEx Prostate 20-29 vs 60-69 Up	GTEx Prostate 20-29 vs 60-69 Up	122	0.529039922	2.491898633	1.00E-10	6.75E-09	3.26E-09	5083	tags=61%, list=33%, signal=41%	79192/933/467/155/930/5008/4068/50507/131450/84636/84824/3039/3040/3950/10158/6689/203430/57823/9447/4321/4316/6351/931/1521/3458/8842/6356/3512/83416/115350/23495/640/54900/1493/2208/6291/81610/973/199786/64092/84689/1462/1116/94025/3976/154075/27071/3627/2219/6783/4057/2838/2215/4318/8320/25975/6364/4256/608/201633/10537/79931/3589/5079/79368/222865/6504/940/3067/270/970/55363/57115/64579
Aging__all_cp	Liver	GTEx_Aging_Signatures_2021	X18LvsX5L	GTEx SmallIntestine 20-29 vs 40-49 Down	GTEx SmallIntestine 20-29 vs 40-49 Down	122	0.523757683	2.467018079	1.00E-10	6.75E-09	3.26E-09	5101	tags=65%, list=34%, signal=43%	933/6363/353189/245972/4064/79865/344/51237/84824/3904/974/6402/50615/1236/922/55423/7153/50943/3120/1870/4321/597/2829/100507096/931/971/4322/3766/9787/921/27299/83416/339398/991/115350/27240/7272/2208/497189/973/199786/6372/4050/27071/2015/8318/29128/4057/4318/259307/286204/9212/56244/6364/3161/2853/608/201633/332/10537/79931/102723996/5079/53829/6401/79368/115701/6369/2841/10261/84076/116379/3792/5617/6753/8600/9156/23415/84332
Aging__all_cp	Liver	GTEx_Aging_Signatures_2021	X18LvsX5L	GTEx Skin 20-29 vs 50-59 Up	GTEx Skin 20-29 vs 50-59 Up	118	0.488936647	2.283117603	1.23E-09	5.83E-08	2.82E-08	5085	tags=62%, list=33%, signal=42%	731220/5008/6363/4068/4060/84433/389058/50507/54988/54209/81030/51156/84636/2532/5322/64108/4283/2006/925/140628/4321/6351/399693/390594/931/284021/387357/10850/3512/154288/325/5551/2208/115362/4818/90865/2070/154075/3627/1215/56133/7345/2838/57863/6423/3002/57717/8320/30009/256380/717/2953/10537/6614/375323/2328/3751/114902/114548/5133/6504/940/3067/859/117194/881/970/1208/1511/5010/50859/51384/64843
Aging__all_cp	Liver	GTEx_Aging_Signatures_2021	X18LvsX5L	GTEx Brain 20-29 vs 30-39 Down	GTEx Brain 20-29 vs 30-39 Down	137	0.474491477	2.266077204	1.29E-09	5.83E-08	2.82E-08	5265	tags=64%, list=35%, signal=42%	5008/6696/80231/9027/2209/3055/64005/7305/924/827/56670/54518/64581/5031/7805/27128/2207/861/3099/221472/3726/3120/64333/9560/5742/3932/10871/5788/3687/10320/11006/23547/284021/389434/1958/3553/3903/4091/1234/1436/64407/356/64098/10538/3394/7462/64926/57705/860/497189/944/3684/4973/27071/354/3816/3817/6039/2214/3127/23533/222/9075/7124/117166/23308/9595/1959/6398/79170/8789/283420/3201/26762/27036/9023/943/3866/5268/10863/768239/3861/5617/84873/541466/8740/51284
Aging__all_cp	Liver	GTEx_Aging_Signatures_2021	X18LvsX5L	GTEx AdiposeTissue 20-29 vs 60-69 Up	GTEx AdiposeTissue 20-29 vs 60-69 Up	107	0.498563488	2.281492868	3.15E-09	1.22E-07	5.88E-08	5169	tags=61%, list=34%, signal=40%	6363/4068/6943/9227/389058/84636/3040/392255/26507/4283/6092/4063/192668/2346/658/931/90167/6819/3458/23281/3512/83416/23495/115650/2835/5593/2151/2823/2070/4145/5764/85449/3627/6340/6423/221188/60401/6375/8320/30009/2890/9518/91703/54769/85477/83648/164668/2328/79589/79170/222865/440829/255231/3620/55130/80326/165679/970/1301/3235/4978/10886/57687/91156/339896
Aging__all_cp	Liver	GTEx_Aging_Signatures_2021	X18LvsX5L	GTEx Ovary 20-29 vs 30-39 Up	GTEx Ovary 20-29 vs 30-39 Up	118	0.468951006	2.189793508	1.50E-08	4.51E-07	2.18E-07	4926	tags=65%, list=32%, signal=44%	152573/377007/6363/54209/713/2162/113146/160364/26253/199/392255/1066/2944/64231/245802/51338/23601/11185/926/714/140628/79689/59352/117283/5800/93035/29851/57571/6356/1234/23495/11326/6355/54900/29909/644943/1230/374462/6368/56253/112817/944/246778/917/3627/1268/158471/1805/2214/81501/6423/22997/8076/3127/10736/128209/84870/154/23284/3575/4222/590/11197/23308/1240/3702/284654/51365/56479/9671/6504/339855/247/859/3620/165679/350383
Aging__all_cp	Liver	GTEx_Aging_Signatures_2021	X18LvsX5L	GTEx Skin 20-29 vs 30-39 Up	GTEx Skin 20-29 vs 30-39 Up	142	0.444421812	2.132753857	1.34E-08	4.51E-07	2.18E-07	5236	tags=58%, list=34%, signal=39%	54361/163782/660/4068/653145/389058/4689/81030/433/2532/199/64581/9547/133418/221472/925/57823/3119/1828/80258/140706/55107/64711/79983/1439/23624/10850/140893/29986/163747/257106/29909/644943/2125/375567/90527/221393/56300/6523/1953/255189/168537/27071/3627/8784/1215/1359/7161/10752/2838/2205/151/92421/84000/222/50489/685/256380/54437/4004/55765/25833/4222/2953/80852/6614/145264/121214/27306/6504/3067/3866/80326/165679/1511/1823/2903/57115/64405/79843/254240/374739/90019
Aging__all_cp	Liver	GTEx_Aging_Signatures_2021	X18LvsX5L	GTEx BloodVessel 20-29 vs 50-59 Up	GTEx BloodVessel 20-29 vs 50-59 Up	149	0.437240226	2.120227416	3.95E-08	1.07E-06	5.16E-07	5169	tags=60%, list=34%, signal=40%	80274/4068/4168/6696/81030/84636/924/5450/51237/80128/1844/4283/50615/6689/83259/55423/925/9402/57823/6092/4063/53347/6351/3932/27334/3687/6819/3084/29851/3458/10225/114827/3512/83416/914/1493/5551/115362/22914/140766/91683/84941/4145/3855/4973/154075/3820/3627/8302/6783/10123/7535/118427/3002/1748/2557/6375/8320/30009/3575/923/915/760/256380/201633/2890/9002/1950/6690/3702/3738/85477/164668/9671/222865/940/90249/3067/8862/3620/59350/160728/1301/1511/5228/50859/57575/125336/339896
Aging__all_cp	Liver	GTEx_Aging_Signatures_2021	X18LvsX5L	GTEx Prostate 20-29 vs 50-59 Up	GTEx Prostate 20-29 vs 50-59 Up	125	0.457696812	2.156055267	4.60E-08	1.13E-06	5.46E-07	5390	tags=57%, list=35%, signal=37%	79192/467/120224/653145/389792/245972/199675/84824/3039/3040/8510/6689/5794/154197/931/8842/4322/6356/3512/83416/640/2208/81610/973/51702/140766/651/10232/1462/28234/94025/3976/2219/6783/91828/4057/2838/2215/56649/10317/10644/8553/25975/6364/53833/84985/608/9518/7476/339766/10537/7348/8437/57016/6004/4099/79368/92304/8789/80763/3067/6361/389692/440689/970/6753/151242/8740/1755/4585/8685
Aging__all_cp	Liver	GTEx_Aging_Signatures_2021	X18LvsX5L	GTEx AdiposeTissue 20-29 vs 50-59 Up	GTEx AdiposeTissue 20-29 vs 50-59 Up	103	0.49630072	2.248223596	5.18E-08	1.17E-06	5.63E-07	4990	tags=58%, list=33%, signal=39%	6363/4068/6696/389058/54209/245972/51156/84636/51237/26507/51179/4283/57823/6092/4063/4316/90167/6819/3458/387357/3512/83416/56143/23495/356/5593/2151/338773/2070/4145/84689/85449/3627/2825/2668/2838/64066/6423/221188/60401/2557/6375/8320/30009/608/115908/9518/54769/85477/164668/2328/115701/222865/165530/55130/970/1301/2018/3235/3642
Aging__all_cp	Liver	GTEx_Aging_Signatures_2021	X18LvsX5L	GTEx SmallIntestine 20-29 vs 30-39 Down	GTEx SmallIntestine 20-29 vs 30-39 Down	147	0.423626712	2.047652126	9.25E-08	1.92E-06	9.29E-07	5025	tags=57%, list=33%, signal=39%	930/9833/6363/3851/79865/5450/51237/84824/9547/6402/4283/6689/922/83259/55423/57823/3120/1870/4321/597/83540/284257/931/29851/3458/9787/27299/3512/83416/991/115350/27240/7272/115650/2208/497189/973/100133941/6372/9088/55355/4050/3627/2219/1475/8318/6783/340120/4057/2215/995/4318/259307/4288/50489/9212/6364/3161/11065/22974/80339/608/332/9768/7476/1232/10537/5079/2358/338339/6401/79368/115701/6369/3620/6361/80326/84076/116379/1448/5055/6753/8600/9156
Aging__all_cp	Liver	GTEx_Aging_Signatures_2021	X18LvsX5L	GTEx Uterus 20-29 vs 50-59 Down	GTEx Uterus 20-29 vs 50-59 Down	154	0.41548759	2.016690443	1.03E-07	1.99E-06	9.64E-07	5075	tags=54%, list=33%, signal=36%	8786/58189/84935/3371/10699/219972/712/8510/51338/643680/10462/203430/55423/84624/6036/714/343035/339512/1675/2350/388135/2829/93035/170690/2833/1436/27240/11326/84940/497189/84627/140766/100133941/643988/2322/944/94025/115572/2199/151651/354/1359/3822/2668/254956/283208/3681/6783/6039/388336/2205/3560/9071/7070/5334/8076/146395/139065/6846/5009/23026/3397/54769/10218/7348/6614/59341/8128/140730/114902/1366/943/6442/7224/79605/121643/163933/881/7060/7512/10223/10718/57687
Aging__all_cp	Liver	GTEx_Aging_Signatures_2021	X18LvsX5L	GTEx Testis 20-29 vs 30-39 Up	GTEx Testis 20-29 vs 30-39 Up	62	0.552141372	2.271505431	1.23E-07	2.22E-06	1.07E-06	3521	tags=56%, list=23%, signal=44%	6414/6363/54209/84636/344/219972/712/26253/64581/64231/3284/4063/714/3488/2350/3458/3512/1436/54900/729230/944/127435/917/3671/1288/1215/1359/64805/2857/3681/6039/2214/8076/920/84870
Aging__all_cp	Liver	GTEx_Aging_Signatures_2021	X18LvsX5L	GTEx AdrenalGland 20-29 vs 60-69 Up	GTEx AdrenalGland 20-29 vs 60-69 Up	95	0.477998185	2.136761688	1.78E-07	2.83E-06	1.37E-06	5035	tags=61%, list=33%, signal=41%	100507588/6363/4068/653145/81030/924/55061/3039/3040/26253/9547/171389/643680/27319/2642/53347/6351/9560/27334/639/91584/387357/6356/83416/115350/127/22914/56253/1880/9615/3976/3820/8784/3821/820/51744/353345/221188/3002/6846/154/22987/915/256380/11105/9518/5521/346171/164668/10053/2328/8789/27181/23566/84107/3642/5617/10321
Aging__all_cp	Liver	GTEx_Aging_Signatures_2021	X18LvsX5L	GTEx Brain 20-29 vs 60-69 Up	GTEx Brain 20-29 vs 60-69 Up	146	0.421651722	2.04410497	1.78E-07	2.83E-06	1.37E-06	4903	tags=57%, list=32%, signal=39%	152573/51316/6363/4068/26471/3561/3039/3040/4778/26253/974/10158/2634/64231/51338/643680/4283/23601/125/3119/6036/6037/124602/6351/212/93107/6819/11025/353514/54/58475/5473/8530/914/7103/11326/165/5551/6279/312/84689/1116/2302/2015/960/3627/2219/1475/5732/29128/2215/353345/6649/150677/3002/60401/3127/55301/6846/8519/10410/10581/6364/3216/9154/187/3397/27284/9518/3162/7122/164668/51365/641700/6512/79191/6403/113278/100289255/247/6997/9499/158062
Aging__all_cp	Liver	GTEx_Aging_Signatures_2021	X18LvsX5L	GTEx BloodVessel 20-29 vs 60-69 Up	GTEx BloodVessel 20-29 vs 60-69 Up	140	0.422902684	2.028267228	3.99E-07	5.98E-06	2.89E-06	5169	tags=57%, list=34%, signal=38%	80274/4068/4168/6696/81030/84636/5450/51237/3039/3040/80128/1844/4283/7422/50615/6689/27328/4900/925/57823/170261/6092/4063/53347/27334/212/3687/6819/3084/3458/114827/3512/83416/1493/115362/8497/860/140766/91683/84941/79883/3855/4973/154075/3627/2591/151/60401/1748/2557/8320/30009/3575/923/375611/201633/2890/9002/9518/1950/6690/112399/23562/3702/3738/164668/9671/222865/90249/3067/8862/255231/59350/1301/4753/5228/50859/57575/125336/339896
Aging__all_cp	Liver	GTEx_Aging_Signatures_2021	X18LvsX5L	GTEx Liver 20-29 vs 60-69 Down	GTEx Liver 20-29 vs 60-69 Down	147	0.408630571	1.975166421	5.02E-07	7.14E-06	3.45E-06	5435	tags=61%, list=36%, signal=39%	10381/23657/1053/126868/8993/2209/1992/8651/199675/113146/4778/245802/374/51338/23601/126364/64109/27090/6036/6037/81796/714/2352/6354/10871/23547/79168/353514/6356/3553/6355/7076/6279/1230/84957/84627/3662/3934/10501/23529/6853/90865/57538/5657/3976/342510/4057/4481/4318/24147/3383/8074/10661/6364/124935/6556/4353/30835/4071/3162/57126/79931/8209/3589/23237/2358/338339/57007/114548/8877/5054/3586/26762/440829/10855/89858/135644/389692/4885/5055/54626/56936/80117/79927/1755/7262/8685/1991/1735
Aging__all_cp	Liver	GTEx_Aging_Signatures_2021	X18LvsX5L	GTEx Liver 20-29 vs 70-79 Down	GTEx Liver 20-29 vs 70-79 Down	152	0.401540493	1.942524741	7.26E-07	9.80E-06	4.74E-06	5458	tags=55%, list=36%, signal=36%	10381/7490/23657/2209/8651/713/1589/113146/55509/712/245802/2207/922/126364/3099/6037/714/6354/10871/23547/353514/3766/56659/80320/6355/7436/84957/3662/3934/10501/64092/57538/5657/8038/7043/3976/2015/5971/54734/342510/4481/2201/3383/8074/92737/259307/57110/6364/4353/2769/1033/9536/1950/6690/3162/57126/23237/5214/338339/4015/116372/5054/3363/8862/89858/135644/671/932/2571/4885/5055/9381/56936/57221/57575/80117/114801/148113/84069/1755/8685/1991/1735/330
Aging__all_cp	Liver	GTEx_Aging_Signatures_2021	X18LvsX5L	GTEx Stomach 20-29 vs 50-59 Down	GTEx Stomach 20-29 vs 50-59 Down	137	0.41730209	1.992952036	1.15E-06	1.48E-05	7.17E-06	5220	tags=56%, list=34%, signal=37%	4185/84935/3371/4332/1053/8993/433/199675/3101/6402/1058/23601/1236/27328/203430/7153/10112/170261/9379/6036/4321/285852/1149/2352/6354/11025/23281/9787/5662/8817/23676/3833/6279/8497/81610/1230/139728/100885848/150468/116496/654790/284485/2219/342510/254956/820/2318/259307/55301/57484/4288/146/11065/4004/4222/332/55165/55635/11197/2358/338339/54478/6401/9023/1804/23630/29949/163933/348938/881/3598/6865/29881/347252/390205/401399/100131244
Aging__all_cp	Liver	GTEx_Aging_Signatures_2021	X18LvsX5L	GTEx Testis 20-29 vs 60-69 Up	GTEx Testis 20-29 vs 60-69 Up	67	0.526245578	2.215217802	1.44E-06	1.77E-05	8.56E-06	4007	tags=60%, list=26%, signal=44%	6363/4068/81030/84636/3039/3040/26253/9547/27128/3284/125/27319/57823/4063/10561/54/284021/387357/3512/8530/356/54900/5551/1880/3627/1215/1359/2219/64805/313/6423/946/3002/8076/60401/9840/148738/219487/4222/9518
Aging__all_cp	Liver	GTEx_Aging_Signatures_2021	X18LvsX5L	GTEx Pancreas 20-29 vs 70-79 Down	GTEx Pancreas 20-29 vs 70-79 Down	123	0.423924744	2.001250245	1.57E-06	1.84E-05	8.88E-06	5818	tags=59%, list=38%, signal=37%	155/147/114132/4917/3851/80231/827/131873/26287/9547/1058/3284/643680/922/56265/10112/1870/6036/151648/6123/1149/9787/991/140893/170690/29986/2833/644943/2208/81035/22989/4909/128239/354/6011/729238/419/2205/946/8076/114780/4288/4311/11065/54437/55165/7681/6614/390790/54478/9350/153643/169166/440097/768239/1511/3861/5617/56301/84332/92235/254240/374739/401399/51284/146909/8685/643161/51514/344805/83445/55872/338442
Aging__all_cp	Liver	GTEx_Aging_Signatures_2021	X18LvsX5L	GTEx Spleen 20-29 vs 60-69 Down	GTEx Spleen 20-29 vs 60-69 Down	117	0.428978307	1.998268271	1.64E-06	1.84E-05	8.91E-06	5425	tags=60%, list=36%, signal=39%	138307/1277/4917/126868/9573/23601/23416/10462/116448/730249/79948/6036/6037/170482/79689/10871/2829/90167/388611/56659/6356/497189/246/84570/63950/5657/145873/2302/5273/5553/342510/340120/6340/2894/59283/2205/2201/57379/375704/6364/7069/2853/4353/30835/9154/91614/339766/9928/346171/8854/51450/2358/3557/283420/3363/2676/116379/221687/932/1208/1511/1823/3598/5055/9899/339896/51311/79927/2813/1991
Aging__all_cp	Liver	GTEx_Aging_Signatures_2021	X18LvsX5L	GTEx Kidney 20-29 vs 70-79 Up	GTEx Kidney 20-29 vs 70-79 Up	140	0.409419004	1.963598674	1.72E-06	1.86E-05	8.99E-06	5168	tags=56%, list=34%, signal=37%	22806/6363/89790/4068/9027/64849/84636/199675/51237/160364/4051/1043/54546/10050/6514/10462/84647/9402/57823/4063/10786/114836/6351/340024/27334/54578/931/5800/29851/3458/10225/3512/83416/115350/23495/139411/973/374462/3934/6359/6368/27283/10232/917/9615/4973/4325/1359/3823/58510/4057/946/286204/30009/4311/6364/717/608/148811/127247/57126/10218/136371/3702/3738/6614/2328/57016/79368/84465/54716/10631/222545/270/7512/57144/91156/339221
Aging__all_cp	Liver	GTEx_Aging_Signatures_2021	X18LvsX5L	GTEx Skin 20-29 vs 60-69 Up	GTEx Skin 20-29 vs 60-69 Up	98	0.455177601	2.051802617	1.80E-06	1.87E-05	9.03E-06	5258	tags=57%, list=35%, signal=38%	731220/6363/4068/768/4060/84433/3990/5743/6534/51156/2532/7318/64108/4283/121601/157570/192668/4321/399693/1521/29851/3458/284021/6291/2070/154075/3627/56133/7345/2838/57863/78997/6423/3002/286204/30009/717/115908/9518/10537/55635/375323/2328/3751/115701/222865/5133/5054/3067/4336/970/5010/8338/64843/8740/2254
Aging__all_cp	Liver	GTEx_Aging_Signatures_2021	X18LvsX5L	GTEx Stomach 20-29 vs 60-69 Down	GTEx Stomach 20-29 vs 60-69 Down	150	0.392913316	1.901068989	3.21E-06	3.21E-05	1.55E-05	5318	tags=62%, list=35%, signal=41%	9833/9087/1053/2209/4064/79865/199675/56670/171389/1058/23601/1236/157570/10326/7153/643/10112/50943/1870/6036/6037/4321/83540/157313/1149/11339/2352/6354/353514/9787/3553/991/3833/10024/100287284/5724/81610/1230/57082/150468/6359/6368/128239/84649/2302/9088/55355/113115/7083/1215/2219/342510/8318/29128/340120/995/4288/9212/3161/6556/11065/22974/2237/3397/9229/332/55165/1063/891/79931/55635/11197/11004/2358/338339/54478/6401/55789/4001/26762/343521/27036/29949/117194/1511/9156/10223/56936/84873/347252/51311/146909/55247
Aging__all_cp	Liver	GTEx_Aging_Signatures_2021	X18LvsX5L	GTEx SalivaryGland 20-29 vs 30-39 Down	GTEx SalivaryGland 20-29 vs 30-39 Down	126	0.419729907	1.98174207	3.65E-06	3.52E-05	1.70E-05	5308	tags=56%, list=35%, signal=37%	10381/377007/51725/6696/3851/9573/392255/8510/2944/163351/342527/7153/56265/10112/3120/6123/2352/5837/117283/1013/9787/866/2170/1014/6279/140766/7053/221393/55355/779/2318/2215/81501/1674/22891/126859/4288/3549/148738/8744/84985/89/8048/7124/1232/55165/7134/5328/346171/136371/374897/121214/54478/144455/115701/3557/116372/4703/4625/4654/9499/131377/140456/389692/57115/64208/84618/92235/142685/100507027/91807
Aging__all_cp	Liver	GTEx_Aging_Signatures_2021	X18LvsX5L	GTEx Testis 20-29 vs 70-79 Up	GTEx Testis 20-29 vs 70-79 Up	55	0.516104233	2.091768137	4.25E-06	3.96E-05	1.91E-05	4007	tags=53%, list=26%, signal=39%	660/152573/6363/5743/3039/3040/9547/27319/64109/390201/597/212/284021/3512/8530/54900/29909/3627/1359/2219/56999/81501/6423/8074/8076/60401/4071/7124/9518
Aging__all_cp	Liver	GTEx_Aging_Signatures_2021	X18LvsX5L	GTEx Bladder 20-29 vs 50-59 Up	GTEx Bladder 20-29 vs 50-59 Up	113	0.418471675	1.93174185	5.71E-06	4.99E-05	2.41E-05	5129	tags=49%, list=34%, signal=33%	152573/1396/7490/6363/50507/3039/3040/1286/5322/6689/203430/116448/252995/4321/339512/26577/212/1013/84141/6356/6939/170690/23676/6355/151887/3053/140766/139728/64091/9355/3627/1215/2825/254956/1674/8076/128209/187/284467/23308/10218/3645/3067/2676/3736/7200/163933/440689/768239/970/1511/5375/91156/125336/135458
Aging__all_cp	Liver	GTEx_Aging_Signatures_2021	X18LvsX5L	GTEx Esophagus 20-29 vs 60-69 Down	GTEx Esophagus 20-29 vs 60-69 Down	158	0.388317789	1.897080103	5.73E-06	4.99E-05	2.41E-05	3263	tags=37%, list=21%, signal=29%	1595/22806/3371/100507588/89790/4068/2209/9450/4064/284307/713/3689/219972/712/51338/387597/55423/925/170261/6036/3899/714/114836/53347/2350/5742/2829/29851/388325/4128/1524/921/27299/914/9214/1234/7168/2833/27240/11326/87/81610/651/312/729230/2322/944/116496/58157/917/1288/3821/10800/158471/942/6039/2214/2201
Aging__all_cp	Liver	GTEx_Aging_Signatures_2021	X18LvsX5L	GTEx Pancreas 20-29 vs 50-59 Up	GTEx Pancreas 20-29 vs 50-59 Up	130	0.396501281	1.878652478	6.94E-06	5.85E-05	2.83E-05	5171	tags=54%, list=34%, signal=36%	152573/4168/155051/84636/51237/3039/3040/4283/27328/4063/140628/114836/6351/9560/340024/256691/2829/212/3084/10225/387357/3512/83416/4153/29909/5551/83715/22914/651/6359/10232/28234/1295/100653515/3821/8302/2838/389558/353345/27254/114780/60401/64919/55600/2557/30009/3575/915/89/105/10753/201633/148811/2735/10218/100507203/9595/284654/54715/165530/3620/140453/1301/2904/9914/10321/114784/142685/256646/340595
Aging__all_cp	Liver	GTEx_Aging_Signatures_2021	X18LvsX5L	GTEx Stomach 20-29 vs 30-39 Down	GTEx Stomach 20-29 vs 30-39 Down	133	0.400448053	1.90960911	7.48E-06	6.12E-05	2.96E-05	5318	tags=60%, list=35%, signal=39%	120406/9833/4332/5743/1053/2209/115265/2944/1058/157570/7153/10112/9379/1870/1828/151648/402665/4321/83540/6354/10871/89886/9787/991/23676/9133/3833/6279/81610/1230/57082/651/139728/150468/128239/58538/55355/26586/2491/54734/7083/2219/342510/8318/779/2215/4288/9212/11065/22974/23359/57116/55165/1063/891/55635/11197/11004/7681/145264/121214/2358/4001/8335/29949/55130/84709/1823/2018/3598/3861/9156/10886/60675/84873/92235/254240/51203/146909/55247
Aging__all_cp	Liver	GTEx_Aging_Signatures_2021	X18LvsX5L	GTEx BloodVessel 20-29 vs 40-49 Up	GTEx BloodVessel 20-29 vs 40-49 Up	141	0.392300106	1.881738262	8.78E-06	6.97E-05	3.37E-05	5169	tags=54%, list=34%, signal=36%	80274/4068/4168/6696/51617/5450/255738/80128/4283/50615/4900/55423/925/6092/4063/6351/3932/27334/6819/3084/3458/10225/387357/114827/3512/860/2151/140766/91683/2070/3855/1116/4973/3820/3627/653509/283208/2591/2838/10123/151/118427/60401/1748/2557/8320/30009/3575/923/375611/256380/2890/9002/1950/6690/23308/3702/3738/85477/197135/9671/222865/940/26762/8862/27181/3620/59350/161931/1301/1511/5228/50859/57575/125336/339896
Aging__all_cp	Liver	GTEx_Aging_Signatures_2021	X18LvsX5L	GTEx Kidney 20-29 vs 30-39 Up	GTEx Kidney 20-29 vs 30-39 Up	134	0.399959964	1.901796817	1.00E-05	7.72E-05	3.73E-05	5593	tags=60%, list=37%, signal=38%	138307/89790/3851/9027/51471/160364/4051/1043/9046/54546/1844/10050/6514/9402/10786/4543/1828/6351/9560/340024/54578/3458/3512/27240/5551/722/374462/4818/6359/6368/729230/2322/27065/10232/917/83903/55355/9615/4973/9437/4325/1359/64902/3823/653509/54207/64805/58510/4057/2205/995/23026/170370/10753/717/339766/8209/91703/6614/57016/644186/84465/54716/10631/4625/160728/270/1208/3861/7512/57144/92235/339221/100507027/810/916/10864/3001/63036/8424
Aging__all_cp	Liver	GTEx_Aging_Signatures_2021	X18LvsX5L	GTEx Testis 20-29 vs 40-49 Up	GTEx Testis 20-29 vs 40-49 Up	57	0.510043946	2.086440412	1.46E-05	1.10E-04	5.31E-05	4453	tags=60%, list=29%, signal=42%	660/6363/4068/84636/2532/84824/3040/26253/55340/9547/54546/3284/125/643/57823/4063/714/9560/54900/1359/2219/2214/2215/6423/8076/60401/148738/219487/4222/8209/10218/53829/57125/57016
Aging__all_cp	Liver	GTEx_Aging_Signatures_2021	X18LvsX5L	GTEx Pancreas 20-29 vs 30-39 Up	GTEx Pancreas 20-29 vs 30-39 Up	135	0.384083128	1.825154158	1.73E-05	1.27E-04	6.12E-05	5281	tags=53%, list=35%, signal=35%	152573/9087/89790/54209/9450/84636/344/51237/7373/4283/57823/3119/1562/6351/9560/340024/124599/1521/10225/9787/3512/27240/3833/29909/325/2307/22914/312/6359/79883/10232/1295/83903/79953/3821/8302/2838/389558/81501/2300/64919/9075/30009/50489/10661/3575/915/22974/187/7476/2735/7681/284654/164668/79574/54715/3363/341/10863/140453/347454/1301/1511/7180/8600/10321/83690/114784/148113/91522/55808/348
Aging__all_cp	Liver	GTEx_Aging_Signatures_2021	X18LvsX5L	GTEx Liver 20-29 vs 40-49 Down	GTEx Liver 20-29 vs 40-49 Down	108	0.40711962	1.861031154	1.93E-05	1.37E-04	6.61E-05	5484	tags=56%, list=36%, signal=36%	55466/10381/439996/8651/113146/5031/23601/81796/284257/154197/6354/2829/212/10406/23547/56659/3553/6355/759/497189/3934/5657/3976/253012/55018/4057/259307/5366/6364/54509/4353/51804/200407/57126/79931/3589/29114/23237/6004/2980/89858/771/4336/135644/153572/389692/440689/1179/5055/7180/50859/51384/54626/57221/57575/254240/2786/1755/1991/643161
Aging__all_cp	Liver	GTEx_Aging_Signatures_2021	X18LvsX5L	GTEx Uterus 20-29 vs 40-49 Down	GTEx Uterus 20-29 vs 40-49 Down	130	0.383326682	1.816230251	2.41E-05	1.67E-04	8.06E-05	3668	tags=38%, list=24%, signal=29%	400746/84636/79570/26253/377841/151888/84624/6036/25817/8913/1365/53347/157313/2829/8842/27134/2833/640/356/25830/1493/722/23286/973/3053/651/90527/84941/100133941/2322/2302/917/79152/6490/9615/4973/2015/3817/1359/362/3822/8302/3681/2205/113220/118427/6846/4311/80164/3549
Aging__all_cp	Liver	GTEx_Aging_Signatures_2021	X18LvsX5L	GTEx Ovary 20-29 vs 40-49 Up	GTEx Ovary 20-29 vs 40-49 Up	107	0.40421834	1.849756917	2.99E-05	1.97E-04	9.52E-05	5274	tags=57%, list=35%, signal=38%	152573/6590/3371/6363/113146/9547/1066/9447/2642/140628/22986/2564/64090/90167/57571/6356/2191/23495/9096/105375355/374462/6368/10232/84689/1116/94025/3822/158471/1805/6423/22997/25928/8076/128209/84870/3214/5009/148738/164312/54511/4222/590/11197/10218/284654/339855/80326/131377/160728/163933/429/1812/1823/3203/64579/118663/339896/389015/729475/5918/3752
Aging__all_cp	Liver	GTEx_Aging_Signatures_2021	X18LvsX5L	GTEx Blood 20-29 vs 40-49 Down	GTEx Blood 20-29 vs 40-49 Down	161	0.365609623	1.783555755	2.94E-05	1.97E-04	9.52E-05	5433	tags=58%, list=36%, signal=38%	660/6590/120224/3248/1053/8993/2209/199675/255738/3039/3040/4778/160364/26253/2258/5004/5005/64581/171389/64231/10326/4210/6036/6037/306/79689/3274/54947/2352/9509/200010/11025/79168/353514/5473/64407/11326/759/6279/6503/150372/79722/1438/146722/2322/5657/115727/23349/10008/719/23569/2219/1475/340120/683/2215/1441/55301/10335/4311/79971/6556/374907/27284/83853/57126/7099/2887/53829/2358/338339/6398/3557/168544/83716/10261/3759/27180/247/145447/221687/671/762/1511/3205/10321/60675/125336/643418/51311/83999/9537/1991/8794
Aging__all_cp	Liver	GTEx_Aging_Signatures_2021	X18LvsX5L	GTEx Testis 20-29 vs 50-59 Up	GTEx Testis 20-29 vs 50-59 Up	66	0.482829766	2.017343762	3.10E-05	1.99E-04	9.64E-05	5265	tags=68%, list=35%, signal=45%	6363/684/54209/5654/3040/26253/9547/54546/3284/643/57823/4063/714/10561/4939/3458/54/387357/1288/1359/2219/64805/3681/2838/389558/2214/4053/6423/8076/60401/3902/219487/4222/9518/1240/53829/27306/1009/94233/116379/91156/114088/219484/408263/51284
Aging__all_cp	Liver	GTEx_Aging_Signatures_2021	X18LvsX5L	GTEx AdrenalGland 20-29 vs 70-79 Up	GTEx AdrenalGland 20-29 vs 70-79 Up	101	0.411249438	1.860082945	3.31E-05	2.03E-04	9.82E-05	5060	tags=56%, list=33%, signal=38%	400746/100507588/5008/6363/3851/55061/15/3039/26253/171389/374/27319/114836/53347/6351/9560/64090/931/6356/27299/3553/914/6355/29909/1493/127/5593/27293/58157/6372/917/346689/3976/4973/4852/6846/30009/6364/915/256380/201633/5521/79931/3702/6401/8789/6504/940/90249/113278/80070/114824/169166/774/5617/10321/55363
Aging__all_cp	Liver	GTEx_Aging_Signatures_2021	X18LvsX5L	GTEx AdrenalGland 20-29 vs 40-49 Up	GTEx AdrenalGland 20-29 vs 40-49 Up	116	0.39644716	1.842839527	3.29E-05	2.03E-04	9.82E-05	5956	tags=59%, list=39%, signal=36%	100507588/79949/4068/6696/3851/5874/2944/27319/6036/53347/9560/340024/63951/27299/356/6847/127/128611/5314/6523/58157/9615/2015/354/4852/3821/2214/353345/6846/22987/915/256380/10753/23359/3694/346171/85477/164668/10053/90249/246213/27181/23566/1139/3866/9705/169166/6753/8735/27136/54097/55511/57221/84063/84944/112937/340578/4585/3001/84690/146754/7498/83445/5179/55359/1573/3003/54777
Aging__all_cp	Liver	GTEx_Aging_Signatures_2021	X18LvsX5L	GTEx Blood 20-29 vs 30-39 Up	GTEx Blood 20-29 vs 30-39 Up	155	0.361098078	1.750774468	3.49E-05	2.10E-04	1.01E-04	3421	tags=39%, list=22%, signal=31%	5008/114132/653145/6441/51156/433/3904/3039/3040/4778/10158/8510/374/10462/117157/2039/6036/6037/22986/285852/59352/212/919/1521/3458/1524/921/5473/51208/163747/64407/356/5551/201134/3824/83592/2151/3934/79722/4818/4684/4145/57595/666/407738/9437/154075/3820/2623/1359/3049/2219/342510/3821/3823/81794/2215/10123/3002/3004/1441
Aging__all_cp	Liver	GTEx_Aging_Signatures_2021	X18LvsX5L	GTEx Prostate 20-29 vs 70-79 Up	GTEx Prostate 20-29 vs 70-79 Up	125	0.382819789	1.80333487	4.53E-05	2.60E-04	1.26E-04	5250	tags=54%, list=34%, signal=36%	467/155/5008/6363/4068/51725/11067/761/84636/80704/3039/3040/3950/2944/374/64321/27334/931/1521/4843/6356/1958/83416/8530/25830/1493/79845/246778/1462/8038/94025/3976/57453/5923/342510/85397/6783/2838/81501/1618/8320/6364/201633/79931/7681/338339/1959/4099/3645/222865/8789/80763/6504/5054/3067/51440/84107/137362/270/2571/4753/6753/9381/60675/158038/643418/100128327/8740
Aging__all_cp	Liver	GTEx_Aging_Signatures_2021	X18LvsX5L	GTEx Kidney 20-29 vs 40-49 Up	GTEx Kidney 20-29 vs 40-49 Up	144	0.364276792	1.756067582	4.52E-05	2.60E-04	1.26E-04	3218	tags=36%, list=21%, signal=29%	933/22806/6363/89790/3851/9027/64849/4064/713/199675/160364/712/4051/1043/9046/54546/643680/10050/6514/9402/10786/4543/9560/340024/54578/931/3512/83416/115350/27240/11326/124460/139411/5551/3824/973/374462/3934/6368/2322/9615/4973/9437/3816/4325/148281/1268/64902/3823/58510/4057/81501
Aging__all_cp	Liver	GTEx_Aging_Signatures_2021	X18LvsX5L	GTEx SalivaryGland 20-29 vs 50-59 Up	GTEx SalivaryGland 20-29 vs 50-59 Up	93	0.415382472	1.853781572	5.85E-05	3.29E-04	1.59E-04	5411	tags=55%, list=36%, signal=36%	138307/5743/5172/2918/3039/3040/219670/5004/55908/377841/2556/27319/1149/154197/221357/212/93107/55258/3458/6523/2302/58157/28234/1215/3816/820/6340/2838/55600/50489/8492/30010/2953/1553/140730/8789/165530/286183/3291/29949/222545/440689/429/1358/6691/56301/60675/390093/100128327/2813/50486
Aging__all_cp	Liver	GTEx_Aging_Signatures_2021	X18LvsX5L	GTEx AdiposeTissue 20-29 vs 40-49 Up	GTEx AdiposeTissue 20-29 vs 40-49 Up	92	0.419005519	1.867806893	6.46E-05	3.56E-04	1.72E-04	6045	tags=61%, list=40%, signal=37%	389058/54209/245972/51237/26507/51179/4283/4063/4316/90167/79983/6819/3512/83416/27134/2835/5593/375567/2151/27293/2070/4145/84689/85449/3627/6340/4883/60401/2557/6375/6846/25975/3433/9518/85477/284654/10053/2328/79589/79170/80326/84107/165679/970/1301/2018/50859/100128327/1356/8839/163702/116211/9127/27197/346389/80201
Aging__all_cp	Liver	GTEx_Aging_Signatures_2021	X18LvsX5L	GTEx Muscle 20-29 vs 70-79 Up	GTEx Muscle 20-29 vs 70-79 Up	121	0.380450685	1.785405376	7.79E-05	4.20E-04	2.03E-04	4012	tags=40%, list=26%, signal=29%	727936/9028/5739/3371/731220/4060/389058/284297/55061/84824/392255/374/50615/56265/6092/27113/9429/23136/57408/170690/6355/127/5593/6291/144501/2719/338773/84570/84455/1116/8038/9615/4804/654463/339479/2668/347736/158471/6423/7070/60401/4635/80339/10811/717/115908/9518/51378
Aging__all_cp	Liver	GTEx_Aging_Signatures_2021	X18LvsX5L	GTEx Esophagus 20-29 vs 50-59 Up	GTEx Esophagus 20-29 vs 50-59 Up	89	0.423444421	1.866991178	8.49E-05	4.44E-04	2.15E-04	5405	tags=55%, list=35%, signal=36%	4060/3990/50507/3039/3040/4778/392255/116448/212/6819/6356/8858/759/140469/55612/2070/5657/6372/9615/3976/3627/85397/653509/729238/91828/389558/2215/64066/8557/60401/1748/139065/57379/2890/9518/51378/54769/4336/970/3203/7546/8822/60675/84332/114784/135458/2254/2892/1356
Aging__all_cp	Liver	GTEx_Aging_Signatures_2021	X18LvsX5L	GTEx Vagina 20-29 vs 30-39 Down	GTEx Vagina 20-29 vs 30-39 Down	88	0.418563496	1.83874848	8.56E-05	4.44E-04	2.15E-04	5209	tags=61%, list=34%, signal=41%	51237/163351/922/117157/170261/1562/1592/2829/6819/3458/866/3512/83416/2833/115350/23495/497189/973/51702/8347/3012/7053/8038/2205/10317/1618/8419/6846/50489/84504/23026/7113/51206/339766/79931/7348/121214/10/79368/80070/117194/121643/135656/429/1297/5617/6569/7180/10321/51384/84332/220296/387885/643236
Aging__all_cp	Liver	GTEx_Aging_Signatures_2021	X18LvsX5L	GTEx Colon 20-29 vs 70-79 Up	GTEx Colon 20-29 vs 70-79 Up	110	0.382111656	1.746450484	1.35E-04	6.86E-04	3.32E-04	5231	tags=51%, list=34%, signal=34%	58189/7490/253559/6696/11067/9227/50507/3039/3040/5322/387700/203430/137835/84624/28513/25817/219681/212/55258/2835/2070/5354/1116/1295/254956/85397/1805/2215/1674/6423/146/4256/2257/2890/10218/1410/2328/9671/80763/116372/165530/92749/2676/5744/9499/169166/222256/440097/4885/5375/6285/7060/29881/112937/374739/2558
Aging__all_cp	Liver	GTEx_Aging_Signatures_2021	X18LvsX5L	GTEx BloodVessel 20-29 vs 30-39 Up	GTEx BloodVessel 20-29 vs 30-39 Up	103	0.401432944	1.818476138	1.42E-04	7.12E-04	3.44E-04	5281	tags=55%, list=35%, signal=36%	80274/4068/51617/344/643680/1844/27328/55423/116448/6092/2346/3568/90167/1521/3084/114827/27299/5473/6355/5593/3855/6344/154075/3820/3627/1215/1359/2838/10123/118427/2557/8320/3575/2890/9518/1950/23308/3702/85477/29114/2348/9671/222865/940/90249/341/27181/25837/59350/1301/1511/50859/57575/64180/339896/374739/348
Aging__all_cp	Liver	GTEx_Aging_Signatures_2021	X18LvsX5L	GTEx Liver 20-29 vs 50-59 Down	GTEx Liver 20-29 vs 50-59 Down	120	0.376251228	1.761335605	2.23E-04	0.00109261	5.28E-04	5504	tags=51%, list=36%, signal=33%	54361/2048/84935/51725/342667/5031/8912/374/56265/170261/81796/4321/154197/6354/2829/5582/6356/3553/80320/6355/84627/3662/199786/3976/820/10804/50489/6364/8744/6659/254528/200407/115908/6236/133396/3589/51450/23237/1959/79368/26762/135644/389692/429/492/4885/5055/6753/7512/9899/50859/56936/57575/80117/390205/2786/1755/9074/1991/1735/2810
Aging__all_cp	Liver	GTEx_Aging_Signatures_2021	X18LvsX5L	GTEx AdrenalGland 20-29 vs 50-59 Up	GTEx AdrenalGland 20-29 vs 50-59 Up	118	0.364703019	1.703001581	2.44E-04	0.001177627	5.69E-04	5482	tags=55%, list=36%, signal=36%	9087/4068/155051/15/9547/643680/27319/926/925/114836/53347/154197/10406/387357/27299/139411/29909/127/22914/56253/6372/917/255189/346689/26298/3820/4852/3821/3822/51744/2214/353345/9840/55600/915/80714/256380/201633/9518/5521/23308/10663/164668/2328/940/29091/26762/27181/23566/10863/84076/84107/165679/347/27345/54097/55511/91156/92235/51284/916/1356/174/3001/2213
Aging__all_cp	Liver	GTEx_Aging_Signatures_2021	X18LvsX5L	GTEx Skin 20-29 vs 70-79 Up	GTEx Skin 20-29 vs 70-79 Up	141	0.354090687	1.698459888	2.83E-04	0.001340898	6.48E-04	5247	tags=46%, list=34%, signal=30%	54361/6363/653145/389058/433/9547/55057/3119/3120/1365/1828/55107/64711/57111/79983/93035/23624/10850/140893/29986/2835/11202/644943/83715/2125/221393/56300/6523/23650/255189/27071/1215/342897/362/2838/155038/92421/3127/222/50489/202915/401145/4004/55765/25833/112399/7122/145264/121214/145226/3067/3866/5268/11211/80326/165679/768239/1511/1823/2707/3861/57115/254240/90019/91522
Aging__all_cp	Liver	GTEx_Aging_Signatures_2021	X18LvsX5L	GTEx Bladder 20-29 vs 40-49 Down	GTEx Bladder 20-29 vs 40-49 Down	132	0.352557882	1.677184421	2.95E-04	0.001374604	6.65E-04	5210	tags=53%, list=34%, signal=35%	54361/9087/4068/80231/3950/171389/2944/1844/121601/27328/55423/927/4063/5618/53347/3932/27334/639/54212/3084/387357/921/27299/914/356/9047/645426/27293/56253/3855/2302/917/9615/4973/51176/3820/3821/3823/339479/2838/126859/1767/55283/30009/3575/915/256380/200407/9518/9229/102723996/3738/10663/8854/114804/92304/54715/89858/859/11211/114788/1297/1301/4753/6691/8600/10886/57144/431707/643418
Aging__all_cp	Liver	GTEx_Aging_Signatures_2021	X18LvsX5L	GTEx Breast 20-29 vs 50-59 Up	GTEx Breast 20-29 vs 50-59 Up	90	0.395806608	1.746625501	3.89E-04	0.001778277	8.60E-04	5110	tags=54%, list=34%, signal=36%	467/5008/6363/253559/50507/2209/54209/9572/3039/3040/23601/4063/4142/124599/5800/83697/89886/6847/5593/2208/374462/2070/246778/2302/4973/3627/148281/3049/7345/339479/2838/81501/4883/10804/9518/346171/85477/2328/3557/940/6369/1823/4978/5055/7060/10886/57575/60675/91156
Aging__all_cp	Liver	GTEx_Aging_Signatures_2021	X18LvsX5L	GTEx Kidney 20-29 vs 60-69 Up	GTEx Kidney 20-29 vs 60-69 Up	111	0.367473088	1.68335576	3.96E-04	0.001783383	8.62E-04	5016	tags=54%, list=33%, signal=37%	138307/6590/6363/89790/3851/433/199675/160364/9046/54546/10050/6514/9402/10786/4543/1828/54578/3458/3512/83416/11326/356/139411/722/374462/3934/6368/2322/83903/55355/9615/148281/1268/3822/653509/729238/4057/342125/4318/1826/57126/6614/374897/2328/57016/84465/54716/728226/26762/10631/247/886/4625/5268/9350/9705/270/1208/3861/7512
Aging__all_cp	Liver	GTEx_Aging_Signatures_2021	X18LvsX5L	GTEx Colon 20-29 vs 60-69 Up	GTEx Colon 20-29 vs 60-69 Up	106	0.375083494	1.713273988	4.19E-04	0.001852738	8.96E-04	5231	tags=51%, list=34%, signal=34%	152573/253559/9227/50507/3039/3040/23413/5322/203430/84624/252995/7169/658/23281/5662/23676/374462/139728/80332/2070/5354/5396/1295/57595/254956/85397/1805/3897/1674/6423/5435/60401/4256/4969/10218/486/80763/116372/286183/2676/5744/9499/169166/440097/2018/5375/6285/7060/29881/84944/112937/118663/151790/2558
Aging__all_cp	Liver	GTEx_Aging_Signatures_2021	X18LvsX5L	GTEx AdiposeTissue 20-29 vs 30-39 Up	GTEx AdiposeTissue 20-29 vs 30-39 Up	99	0.381938454	1.724390928	4.34E-04	0.001887966	9.13E-04	5756	tags=59%, list=38%, signal=37%	9087/6696/389058/54209/245972/344/1043/203430/57823/6092/4063/4316/9429/27334/6819/54/3512/56143/2835/5593/497189/56253/91543/4145/84689/3627/2662/64066/81501/3127/2557/57379/6375/30009/91703/85477/79589/120376/80763/3363/247/80326/146849/165186/270/970/2018/3642/9211/374739/340578/27329/8839/10249/26228/163702/116211/9127
Aging__all_cp	Liver	GTEx_Aging_Signatures_2021	X18LvsX5L	GTEx Esophagus 20-29 vs 60-69 Up	GTEx Esophagus 20-29 vs 60-69 Up	80	0.403930317	1.752375762	5.05E-04	0.002165531	0.001046884	5258	tags=52%, list=35%, signal=35%	120406/25891/57549/4060/3990/50507/51156/3039/3040/392255/1675/212/170690/56143/759/140469/2070/94025/3049/91828/389558/64066/6423/8076/139065/57379/2890/9518/54769/2348/165530/440689/970/3203/3205/7180/7546/60675/64405/91156/135458/2254
Aging__all_cp	Liver	GTEx_Aging_Signatures_2021	X18LvsX5L	GTEx BloodVessel 20-29 vs 70-79 Up	GTEx BloodVessel 20-29 vs 70-79 Up	102	0.385846016	1.75049311	5.14E-04	0.002167474	0.001047824	5125	tags=49%, list=34%, signal=33%	80274/4068/4168/51617/51237/3039/3040/50615/6689/4900/116448/6092/1592/212/931/3458/3512/83416/56143/759/5593/860/22989/91683/2070/3855/1116/4973/3049/815/2591/1748/57586/2557/9002/9518/112399/11197/9671/8862/4336/55130/59350/94233/1301/5228/6861/50859/57575/125336
Aging__all_cp	Liver	GTEx_Aging_Signatures_2021	X18LvsX5L	GTEx Liver 20-29 vs 30-39 Down	GTEx Liver 20-29 vs 30-39 Down	132	0.346598146	1.648832827	5.25E-04	0.002180024	0.001053891	5504	tags=51%, list=36%, signal=33%	10381/2048/3371/342667/439996/245972/2532/374/6037/81796/64711/6354/2829/23547/56659/6356/5593/144501/84627/3662/3934/1258/3976/342510/777/4318/92737/259307/84951/5366/6364/6556/4353/6659/254528/200407/6236/57126/79931/133396/3589/23237/5214/338339/8877/116372/3586/89858/131377/135644/389692/1917/4885/5055/7512/54626/80117/148113/254240/345651/400629/1755/9074/7262/7044/1735/2810
Aging__all_cp	Liver	GTEx_Aging_Signatures_2021	X18LvsX5L	GTEx SalivaryGland 20-29 vs 60-69 Up	GTEx SalivaryGland 20-29 vs 60-69 Up	112	0.362674221	1.671647711	5.54E-04	0.002267382	0.001096122	5236	tags=48%, list=34%, signal=32%	152573/5743/5172/3039/3040/654429/9547/8435/2556/27328/84624/6092/1149/26577/1592/212/6819/3458/6847/127/497189/90527/2823/2070/2302/3489/1215/820/1805/6340/4318/6423/55600/57379/50489/8190/8492/590/7348/84066/92304/165530/286183/3291/4887/80125/121643/4978/5010/56301/151790/220296/810/90019
Aging__all_cp	Liver	GTEx_Aging_Signatures_2021	X18LvsX5L	GTEx Esophagus 20-29 vs 30-39 Up	GTEx Esophagus 20-29 vs 30-39 Up	98	0.378731708	1.707207708	5.89E-04	0.002375011	0.001148153	5109	tags=49%, list=34%, signal=33%	79949/653145/342667/343/127707/8435/151888/4316/339512/2346/3568/117283/10279/6819/54212/2565/3512/170690/80168/2835/6359/2070/94025/9615/1359/3822/2662/6783/91828/2838/139065/4072/256380/8492/51378/23308/85477/2348/10/339855/27181/4336/284434/970/3203/9211/10223/89777
Aging__all_cp	Liver	GTEx_Aging_Signatures_2021	X18LvsX5L	GTEx Brain 20-29 vs 50-59 Down	GTEx Brain 20-29 vs 50-59 Down	124	0.352848944	1.666274271	6.27E-04	0.002489401	0.001203453	5269	tags=49%, list=35%, signal=32%	163782/1595/285313/80231/56670/2258/5031/338811/5874/2944/27128/83483/84624/8913/343035/4142/5742/84002/10320/3084/389434/3553/23676/1436/113/1258/441151/944/654790/1131/9615/54734/85397/653509/6857/80206/57586/84870/26266/80339/8048/91703/5079/56097/8128/3363/3067/89858/2915/5744/7224/10863/3061/3350/55530/64579/147670/347252/729475/51284/57565
Aging__all_cp	Liver	GTEx_Aging_Signatures_2021	X18LvsX5L	GTEx Breast 20-29 vs 70-79 Up	GTEx Breast 20-29 vs 70-79 Up	108	0.364532751	1.666357434	6.61E-04	0.002585474	0.001249898	5169	tags=52%, list=34%, signal=34%	152573/467/948/5008/253559/5743/50507/10365/439996/3039/3040/3726/284111/4063/212/3458/1958/5473/6847/759/1839/78989/2070/79845/5657/5273/3627/3049/85397/6329/8074/3002/3127/55600/10804/8553/10661/148811/9518/23562/346171/6004/6401/5054/6369/9023/859/932/970/5055/7060/10886/55363/57575/60675/339896
Aging__all_cp	Liver	GTEx_Aging_Signatures_2021	X18LvsX5L	GTEx Brain 20-29 vs 50-59 Up	GTEx Brain 20-29 vs 50-59 Up	90	0.386023347	1.703453674	7.33E-04	0.002827659	0.001366977	4554	tags=50%, list=30%, signal=35%	152573/9087/26471/10365/3039/3040/26253/974/10158/4051/64231/643680/23601/83259/2294/124602/9429/339512/285852/154197/212/28954/54/5473/759/1116/2302/3818/9437/3627/5732/150677/3002/60401/6846/219623/3010/148811/3397/9518/164668/2328/51365/10/79191
Aging__all_cp	Liver	GTEx_Aging_Signatures_2021	X18LvsX5L	GTEx Breast 20-29 vs 60-69 Up	GTEx Breast 20-29 vs 60-69 Up	99	0.374176725	1.689347964	8.14E-04	0.003089359	0.001493491	5221	tags=48%, list=34%, signal=32%	467/6363/4068/50507/3039/3040/392255/374/4283/4063/4142/212/3458/2565/1958/6847/759/2070/79845/9615/4973/5764/3627/7345/339479/4883/10804/8553/25975/187/9518/23562/346171/2328/6004/3557/5054/6369/3067/9023/3620/114788/5055/7060/10886/57575/91156/100170765
Aging__all_cp	Liver	GTEx_Aging_Signatures_2021	X18LvsX5L	GTEx Esophagus 20-29 vs 70-79 Down	GTEx Esophagus 20-29 vs 70-79 Down	124	0.348933386	1.647783657	8.44E-04	0.003089359	0.001493491	5232	tags=48%, list=34%, signal=32%	1595/51316/3851/126868/163351/55057/55423/4316/1562/53347/57111/81607/29851/23624/387357/9787/921/27299/3512/83416/914/27134/163747/27240/11202/644943/51702/3934/7053/56300/2322/10232/917/1999/26298/3820/342897/55301/10804/5017/84985/915/7113/6690/7348/8437/643904/3557/5268/29949/1208/1358/5055/5368/10321/131177/255324/389015/653808/2786
Aging__all_cp	Liver	GTEx_Aging_Signatures_2021	X18LvsX5L	GTEx Thyroid 20-29 vs 60-69 Up	GTEx Thyroid 20-29 vs 60-69 Up	108	0.358351845	1.638103186	8.47E-04	0.003089359	0.001493491	5114	tags=50%, list=34%, signal=33%	467/253559/4168/5743/3039/3040/26507/1844/8435/140628/658/212/3458/1958/5473/2835/759/22989/651/91683/4909/28234/94025/3816/3049/3822/85397/390243/64066/8076/8419/8553/8320/760/1960/254528/9002/9518/136306/284467/1959/55789/222865/5054/92749/25837/55130/80326/440689/774/5617/51384/60675/112937
Aging__all_cp	Liver	GTEx_Aging_Signatures_2021	X18LvsX5L	GTEx Lung 20-29 vs 70-79 Down	GTEx Lung 20-29 vs 70-79 Down	137	0.342089381	1.633751052	8.24E-04	0.003089359	0.001493491	4183	tags=36%, list=27%, signal=26%	79192/400746/1512/79674/6441/9476/353189/5909/79019/255738/5005/26287/127707/157570/84647/7153/10112/4321/1562/9787/991/140893/7272/644943/722/651/27293/84152/10232/6344/255189/346689/26298/5923/653509/729238/340120/995/57586/27159/375704/9212/1361/2194/9768/6690/55165/55635/11197
Aging__all_cp	Liver	GTEx_Aging_Signatures_2021	X18LvsX5L	GTEx Skin 20-29 vs 40-49 Up	GTEx Skin 20-29 vs 40-49 Up	112	0.357196892	1.646401463	8.78E-04	0.003160666	0.001527963	5085	tags=46%, list=33%, signal=31%	4313/731220/4060/50507/54988/51156/54739/5004/5005/64108/4283/6514/9447/140628/5800/6819/284021/2191/3512/127/115362/80332/1513/2070/6372/154075/3627/7345/2838/7292/57863/7070/60401/81626/30009/115908/9518/2953/220001/79931/346171/375323/3751/115701/5054/26762/6997/84107/970/1208/5010/64843
Aging__all_cp	Liver	GTEx_Aging_Signatures_2021	X18LvsX5L	GTEx AdrenalGland 20-29 vs 30-39 Up	GTEx AdrenalGland 20-29 vs 30-39 Up	110	0.351595636	1.60697628	0.001153533	0.004098079	0.001981138	5062	tags=49%, list=33%, signal=33%	100507588/9087/4068/81030/1043/4283/926/57823/4316/53347/9560/27334/54/387357/27299/3512/56143/356/128611/651/6523/917/346689/3820/3627/354/3817/4852/3821/3822/375616/9840/55600/93082/915/256380/9518/1950/23308/164668/940/6456/246213/6369/26762/23566/165679/221687/342977/5617/6753/10321/27136/55511
Aging__all_cp	Liver	GTEx_Aging_Signatures_2021	X18LvsX5L	GTEx Blood 20-29 vs 30-39 Down	GTEx Blood 20-29 vs 30-39 Down	143	0.316009345	1.519553606	0.001491307	0.005229259	0.002527985	5144	tags=48%, list=34%, signal=32%	9423/51299/342667/9514/1589/79570/2944/8572/57524/27319/10112/131405/3120/8153/4316/83540/5582/10406/388611/4843/2170/285800/8497/8482/6091/139728/155382/5354/2264/151651/3817/79805/1268/4776/8419/57379/92312/8190/93082/51733/10148/170370/6376/89766/9229/9478/10218/346171/347733/64137/29114/51365/8437/644186/3751/440829/4625/342977/441631/774/4634/5375/57115/59285/64405/64843/84502/158880
Aging__all_cp	Liver	GTEx_Aging_Signatures_2021	X18LvsX5L	GTEx Lung 20-29 vs 70-79 Up	GTEx Lung 20-29 vs 70-79 Up	105	0.353080183	1.610269338	0.001699579	0.005883159	0.0028441	5490	tags=47%, list=36%, signal=30%	25891/5739/11067/3039/3040/83259/27319/6092/4915/1675/55816/154197/54578/212/8842/6356/325/78989/375567/246/80310/91683/3012/84689/94025/3049/2668/1805/2838/389558/60401/128209/3589/57689/7348/222865/5054/3620/169166/440689/347/970/4885/51384/112937/27329/1356/50486/222584
Aging__all_cp	Liver	GTEx_Aging_Signatures_2021	X18LvsX5L	GTEx Thyroid 20-29 vs 50-59 Up	GTEx Thyroid 20-29 vs 50-59 Up	91	0.370837147	1.647457575	0.001804952	0.006168823	0.002982199	5161	tags=54%, list=34%, signal=36%	467/5743/3039/3040/1844/140628/219681/284257/154197/658/212/64094/3458/1958/5473/2835/651/28234/94025/1215/2623/100653515/3049/85397/390243/2838/150677/8553/25975/6327/1960/9518/136306/339766/284467/1959/222865/5054/3067/165530/92749/55130/80326/440689/774/970/60675/112937/266629
Aging__all_cp	Liver	GTEx_Aging_Signatures_2021	X18LvsX5L	GTEx Pancreas 20-29 vs 60-69 Up	GTEx Pancreas 20-29 vs 60-69 Up	124	0.33812892	1.596761247	0.001875275	0.006329052	0.003059659	5256	tags=45%, list=35%, signal=30%	4168/84636/3039/3040/4283/4063/140628/6351/9560/340024/1521/10225/3512/83715/22914/375567/268/651/94160/6359/10232/1295/116255/148281/8302/653509/779/2838/2215/22891/25928/60401/2557/8190/89/2735/284654/79574/54715/2841/4336/10265/59350/114824/440689/270/1301/4978/7180/10321/83690/112937/114784/256646/128344/55808
Aging__all_cp	Liver	GTEx_Aging_Signatures_2021	X18LvsX5L	GTEx Brain 20-29 vs 40-49 Down	GTEx Brain 20-29 vs 40-49 Down	118	0.330471652	1.543156258	0.002103054	0.007010179	0.003388937	5266	tags=48%, list=35%, signal=32%	255738/170261/6092/3120/8913/3746/57127/1013/3084/91584/1958/10125/3553/170690/5570/23676/375567/56253/84959/2322/944/654790/10893/4973/1268/5923/85397/6857/820/6340/3897/4481/56624/57586/8320/26266/22987/5649/1960/54769/5079/3738/1959/89858/3736/7224/2571/3061/5617/55530/57687/64579/84873/147670/347252/2254/376267
Aging__all_cp	Liver	GTEx_Aging_Signatures_2021	X18LvsX5L	GTEx Lung 20-29 vs 50-59 Down	GTEx Lung 20-29 vs 50-59 Down	154	0.313042723	1.519444344	0.002188699	0.00720669	0.003483936	5209	tags=44%, list=34%, signal=29%	400746/113130/6441/9476/353189/79019/5004/5005/51659/127707/157570/84647/7153/10112/1562/83540/6354/1013/9787/991/140893/27346/7272/644943/26227/651/3934/84152/10232/1116/9088/79152/255189/26298/5923/653509/729238/995/222/9212/6364/3161/9319/11065/22974/1361/2194/57761/332/6690/2658/55165/891/55635/11197/54478/8431/116372/54716/8862/89858/247/1047/1301/5055/57144/255324/643236
Aging__all_cp	Liver	GTEx_Aging_Signatures_2021	X18LvsX5L	GTEx Spleen 20-29 vs 30-39 Down	GTEx Spleen 20-29 vs 30-39 Down	73	0.382325633	1.646503672	0.00242648	0.007619609	0.003683554	5169	tags=58%, list=34%, signal=38%	138307/4917/50507/9573/115265/2944/27328/10462/284111/8913/90167/56659/80168/140469/84570/1288/2825/2668/85397/340120/23302/4883/2853/346171/388551/4099/3363/771/2676/9705/29949/80125/342977/392843/881/3642/10718/54097/57575/84873/284427/339896
Aging__all_cp	Liver	GTEx_Aging_Signatures_2021	X18LvsX5L	GTEx SalivaryGland 20-29 vs 40-49 Down	GTEx SalivaryGland 20-29 vs 40-49 Down	76	0.379508702	1.632159408	0.002483428	0.007619609	0.003683554	1717	tags=24%, list=11%, signal=21%	10381/120406/7490/9087/51725/6696/11061/9573/6534/2944/647174/1365/4321/4316/2352/284257/2346/8842
Aging__all_cp	Liver	GTEx_Aging_Signatures_2021	X18LvsX5L	GTEx Ovary 20-29 vs 60-69 Up	GTEx Ovary 20-29 vs 60-69 Up	120	0.340040882	1.591825009	0.002441845	0.007619609	0.003683554	5101	tags=43%, list=34%, signal=29%	25891/6590/23657/6363/51085/3039/3040/9547/4316/22986/2564/63951/212/10279/3198/2565/2191/105375355/312/2070/10232/3855/1116/2302/94025/5923/113220/6423/547/10644/55283/9518/590/2104/11197/7348/284654/145264/79589/56479/339855/23566/1804/80326/153643/160728/165679/429/1823/6753/64579/84332
Aging__all_cp	Liver	GTEx_Aging_Signatures_2021	X18LvsX5L	GTEx Muscle 20-29 vs 60-69 Up	GTEx Muscle 20-29 vs 60-69 Up	137	0.324885199	1.551587288	0.002373135	0.007619609	0.003683554	5522	tags=50%, list=36%, signal=32%	9028/5739/3371/731220/4060/79674/389058/64787/284297/84824/374/84624/6092/192668/733/5241/57408/170690/6355/5593/140469/6291/144501/338773/84570/84455/8038/6344/9615/4804/654463/2668/10800/158471/6423/60401/4635/119587/401145/80339/717/9518/220001/133396/85477/8128/1959/6512/9671/940/3363/8862/339855/9023/4621/80070/284434/1301/7060/50859/57575/57687/148113/1755/1356/84249/222584/53841
Aging__all_cp	Liver	GTEx_Aging_Signatures_2021	X18LvsX5L	GTEx Blood 20-29 vs 70-79 Down	GTEx Blood 20-29 vs 70-79 Down	140	0.316253478	1.516771094	0.002407807	0.007619609	0.003683554	5336	tags=50%, list=35%, signal=33%	7869/138307/126868/27304/2944/23416/1236/151888/643/170482/79689/284613/5837/1592/9509/79626/259236/5913/6094/105375355/5724/89932/338773/7015/27439/57538/80095/80010/23349/1999/91442/56963/51176/151651/79805/340120/54106/55301/57379/8416/8190/6327/170370/80726/608/27284/57710/23761/2620/79685/8209/2735/84984/53829/9/83716/3759/25973/771/4146/762/5617/55503/57053/374819/144535/51311/57565/83999/84662
Aging__all_cp	Liver	GTEx_Aging_Signatures_2021	X18LvsX5L	GTEx Lung 20-29 vs 60-69 Down	GTEx Lung 20-29 vs 60-69 Down	144	0.310820611	1.498371601	0.002458223	0.007619609	0.003683554	3104	tags=26%, list=20%, signal=21%	79192/400746/1512/6590/6696/79674/6441/9476/353189/255738/5004/5005/127707/157570/84647/4321/1562/6354/56659/339398/140893/644943/722/26227/497189/651/27293/84152/10232/1116/79152/6344/255189/26298/5923/653509/729238/340120
Aging__all_cp	Liver	GTEx_Aging_Signatures_2021	X18LvsX5L	GTEx Spleen 20-29 vs 50-59 Down	GTEx Spleen 20-29 vs 50-59 Down	82	0.383296437	1.672284462	0.002548768	0.007646303	0.003696459	5425	tags=54%, list=36%, signal=35%	163782/138307/100130988/3851/126868/827/255738/23416/27328/170482/284257/90167/388611/11240/80168/23767/5657/2205/56649/2853/9154/1232/339766/84066/644186/3557/29949/116379/342977/440695/1179/1208/1358/1823/3642/5617/22844/54097/378807/653808/9074/2813/79977/1991
Aging__all_cp	Liver	GTEx_Aging_Signatures_2021	X18LvsX5L	GTEx Ovary 20-29 vs 60-69 Down	GTEx Ovary 20-29 vs 60-69 Down	141	0.321888795	1.543997702	0.002538164	0.007646303	0.003696459	5425	tags=48%, list=36%, signal=31%	3851/9573/6822/2162/219972/338811/283446/3284/51338/157570/7153/6036/81796/170482/402665/1675/4939/2350/2829/9787/170850/7272/2307/2719/140766/196500/651/94160/286336/6368/55355/126206/1359/995/23302/676/155038/1618/6364/3549/5649/187/27284/1549/2735/133396/7122/6614/144455/90249/246213/3067/161931/49/762/1208/4885/5251/79843/84944/135935/431707/810/79927/55247/2813/1991
Aging__all_cp	Liver	GTEx_Aging_Signatures_2021	X18LvsX5L	GTEx Blood 20-29 vs 50-59 Down	GTEx Blood 20-29 vs 50-59 Down	148	0.301813563	1.457901485	0.002889263	0.008572539	0.004144229	5285	tags=47%, list=35%, signal=31%	660/138307/3248/353189/199675/255738/160364/26253/2242/199/2258/23416/647174/131405/306/79689/3274/54947/2352/7846/58484/200010/353514/56034/8825/116071/6094/105375355/722/5724/6279/338773/146722/729230/115727/23349/1475/340120/683/1441/55301/10335/170370/57124/27284/83853/57126/8209/346171/2887/53829/338339/644186/3557/83716/10261/3759/7079/145447/762/3205/10223/55503/122402/340654/643418/5023/51311/83999
Aging__all_cp	Liver	GTEx_Aging_Signatures_2021	X18LvsX5L	GTEx Heart 20-29 vs 60-69 Up	GTEx Heart 20-29 vs 60-69 Up	119	0.329078521	1.537617108	0.003551378	0.010422523	0.005038568	5199	tags=48%, list=34%, signal=32%	6590/930/3039/3040/9547/392255/2944/130271/3284/2331/50615/203430/124/9447/8913/2346/212/931/93035/3084/5473/7103/640/127/5593/374462/79883/3049/362/158471/2662/22891/2905/6423/8074/146395/60401/55600/55283/119587/23359/9518/10218/164668/51450/2328/3751/59350/153643/440097/440689/5617/7180/10886/57575/347252/401647
Aging__all_cp	Liver	GTEx_Aging_Signatures_2021	X18LvsX5L	GTEx Lung 20-29 vs 30-39 Down	GTEx Lung 20-29 vs 30-39 Down	86	0.35337695	1.557162839	0.003613422	0.010490581	0.00507147	5305	tags=56%, list=35%, signal=37%	6696/9573/5004/5005/245802/157570/10112/3120/170482/1562/83540/6354/93978/89886/23624/9787/991/375686/84152/201299/10232/1116/3681/995/259307/1618/55301/3161/332/2658/55165/55635/9928/11197/10/4099/3765/6369/89858/84107/348938/392843/7546/56936/121340/541466/102723631/1755
Aging__all_cp	Liver	GTEx_Aging_Signatures_2021	X18LvsX5L	GTEx AdrenalGland 20-29 vs 40-49 Down	GTEx AdrenalGland 20-29 vs 40-49 Down	96	0.342436799	1.534731055	0.003727364	0.010706259	0.005175735	5236	tags=49%, list=34%, signal=32%	342667/245972/827/6899/3283/3284/342527/9153/116448/284111/1149/26577/1592/5582/5473/285800/163747/795/8482/1306/4909/1462/23569/3816/85397/729238/390243/2205/113220/6423/8076/146/11197/23562/8854/4099/8431/54716/859/3736/6997/932/1511/2913/56301/284427/90019
Aging__all_cp	Liver	GTEx_Aging_Signatures_2021	X18LvsX5L	GTEx Vagina 20-29 vs 60-69 Down	GTEx Vagina 20-29 vs 60-69 Down	105	0.335883402	1.531841121	0.00396249	0.011261813	0.005444307	6023	tags=56%, list=40%, signal=34%	11187/120224/3851/163351/127707/117157/170261/1828/1562/57111/866/163747/11202/8909/6279/144501/3934/7053/221393/56300/100133941/6523/255189/342897/1475/6783/10804/222/84985/200407/7113/57126/374897/83648/145264/121214/8437/643904/57016/54869/145226/3557/247/3861/5055/10321/54626/89777/255324/810/79094/643161/2810/390010/11045/239/79919/55287/84432
Aging__all_cp	Liver	GTEx_Aging_Signatures_2021	X18LvsX5L	GTEx Colon 20-29 vs 70-79 Down	GTEx Colon 20-29 vs 70-79 Down	172	0.298058028	1.479547597	0.004229112	0.011894377	0.005750108	5522	tags=49%, list=36%, signal=31%	120406/440335/11187/120224/57549/6534/54546/343/377841/6689/10050/1365/340024/64090/23624/5357/11240/389434/27299/866/7103/80168/27134/759/79370/3934/6359/27283/6523/1999/3960/9615/255189/26298/253012/55018/54854/654463/3816/6340/27035/56649/55600/766/4072/6364/3549/257629/284422/84666/7113/27284/3880/6690/57126/2981/79747/10053/79589/10/79170/79574/1366/2980/100289255/771/3291/140453/248/1179/9914/10223/54626/80117/84873/131177/643236/653808/1755/4585/10637/79977/222584/53841
Aging__all_cp	Liver	GTEx_Aging_Signatures_2021	X18LvsX5L	GTEx Nerve 20-29 vs 60-69 Up	GTEx Nerve 20-29 vs 60-69 Up	104	0.338753	1.536101506	0.004359466	0.012134596	0.005866237	5043	tags=53%, list=33%, signal=36%	3798/79949/1844/4283/6689/116448/4063/1592/931/6819/29851/2565/3512/4261/23495/83715/973/2151/284339/3111/84689/3627/654463/5923/3823/8302/2668/85397/780776/6900/10317/5435/60401/10804/6375/6846/8320/219623/685/8492/6258/10537/375323/164668/8128/3645/9001/2676/3620/6361/9499/114788/429/4978/10886
Aging__all_cp	Liver	GTEx_Aging_Signatures_2021	X18LvsX5L	GTEx Stomach 20-29 vs 40-49 Down	GTEx Stomach 20-29 vs 40-49 Down	109	0.33291205	1.524439112	0.004490347	0.012371363	0.005980698	5339	tags=51%, list=35%, signal=34%	1053/2532/53826/2556/643/8532/170261/9379/3120/402665/1149/26577/154197/5662/23676/57172/81610/158067/651/79722/139728/2823/654790/58157/820/419/10317/114900/10178/10736/146/9472/23359/4222/4803/133396/11197/53335/29114/9201/121214/6401/115701/6403/9023/3736/55130/114824/348938/440695/29881/83690/84873/390205/154215/124857
Aging__all_cp	Liver	GTEx_Aging_Signatures_2021	X18LvsX5L	GTEx Colon 20-29 vs 50-59 Up	GTEx Colon 20-29 vs 50-59 Up	81	0.356533021	1.549146444	0.004600903	0.012547916	0.006066049	5447	tags=46%, list=36%, signal=29%	152573/155/50507/1016/3039/3040/203430/212/23281/170690/2070/84689/28234/1295/85397/1805/389558/1674/6423/60401/146/2890/10218/2328/165530/2676/153572/169166/222256/970/7060/29881/91156/112937/2558/642968/8839
Aging__all_cp	Liver	GTEx_Aging_Signatures_2021	X18LvsX5L	GTEx Breast 20-29 vs 40-49 Up	GTEx Breast 20-29 vs 40-49 Up	103	0.340056698	1.540444054	0.004828965	0.013038204	0.006303069	5593	tags=53%, list=37%, signal=34%	653145/342667/344/1589/4063/1828/4316/27334/3512/83416/23676/23495/127/722/2070/6372/6490/94025/148281/3049/6783/2838/4883/10804/84870/284217/93082/200407/9518/6690/346171/85477/284654/2328/79368/3866/116969/440695/270/970/1208/1358/1823/5368/84891/84944/91156/112937/344905/810/1755/2813/3078/63036/8424
Aging__all_cp	Liver	GTEx_Aging_Signatures_2021	X18LvsX5L	GTEx AdiposeTissue 20-29 vs 70-79 Up	GTEx AdiposeTissue 20-29 vs 70-79 Up	130	0.31171601	1.476933574	0.004962253	0.013265428	0.006412917	5169	tags=48%, list=34%, signal=32%	143425/57549/4068/768/653145/9227/51156/84636/255738/3039/3040/26507/51179/140628/64284/10406/10279/3458/57571/3512/83416/356/105375355/722/23286/246/2070/23767/10232/1116/6372/94025/85449/3627/3816/2838/81501/6423/60401/55600/286204/8320/80164/9518/284467/91703/54769/7348/85477/164668/92558/79170/222865/165530/55130/80326/3235/10886/23504/84063/84332/157574/339896
Aging__all_cp	Liver	GTEx_Aging_Signatures_2021	X18LvsX5L	GTEx Esophagus 20-29 vs 70-79 Up	GTEx Esophagus 20-29 vs 70-79 Up	79	0.364215321	1.576338891	0.005361366	0.014191852	0.006860778	5405	tags=47%, list=35%, signal=30%	4060/3990/50507/7148/3039/3040/392255/124602/26577/212/6356/759/127/2070/5657/1462/25806/91828/78997/6423/6900/8076/5435/57379/2890/9518/486/2676/9499/121643/350383/40/5375/7512/114784/2254/1356
Aging__all_cp	Liver	GTEx_Aging_Signatures_2021	X18LvsX5L	GTEx Ovary 20-29 vs 40-49 Down	GTEx Ovary 20-29 vs 40-49 Down	97	0.346685462	1.560443198	0.005559119	0.014572449	0.00704477	5933	tags=60%, list=39%, signal=37%	138307/3950/283446/157570/170482/402665/1562/57127/9787/170850/154288/170690/78989/268/651/150468/58157/55355/9615/113115/126206/676/1826/1618/6364/3549/4004/254528/8492/55635/83648/246213/440829/100289255/138009/161931/285888/250/251/762/887/5251/5617/84873/84944/122402/135935/431707/2558/7784/55247/124857/55289/7137/283677/55872/5179/1943
Aging__all_cp	Liver	GTEx_Aging_Signatures_2021	X18LvsX5L	GTEx Heart 20-29 vs 30-39 Up	GTEx Heart 20-29 vs 30-39 Up	78	0.360630157	1.558865915	0.005729833	0.014589344	0.007052938	5014	tags=53%, list=33%, signal=35%	155/147798/2918/353189/84636/3039/112267859/2944/203430/339512/154197/5473/954/643008/728229/9717/6344/255189/3627/6011/339479/3681/91828/51744/8074/221188/25928/93082/51733/6258/8209/222663/9671/1769/440829/153643/222256/440097/1297/2903/7180
Aging__all_cp	Liver	GTEx_Aging_Signatures_2021	X18LvsX5L	GTEx Brain 20-29 vs 70-79 Up	GTEx Brain 20-29 vs 70-79 Up	131	0.317010308	1.50798322	0.005719266	0.014589344	0.007052938	3572	tags=38%, list=23%, signal=29%	152573/822/51316/9087/26471/1589/3040/26253/10158/4051/2634/64231/51338/643680/4283/23601/6036/6037/124602/219681/212/93107/6819/11025/353514/54/58475/11326/759/5551/6279/312/84689/1116/2302/2015/960/3627/2219/5732/29128/353345/150677/3002/60401/55301/219623/8519/10410/10581
Aging__all_cp	Liver	GTEx_Aging_Signatures_2021	X18LvsX5L	GTEx Kidney 20-29 vs 70-79 Down	GTEx Kidney 20-29 vs 70-79 Down	88	0.341760799	1.501354405	0.005640871	0.014589344	0.007052938	5439	tags=53%, list=36%, signal=35%	155/3371/57549/1016/9573/2944/1592/11240/285800/2835/93145/221393/165545/4241/91646/676/1618/84000/56155/1361/4004/389158/1950/346171/7681/8128/3765/3736/6997/161931/163933/492/881/1187/1297/2571/3061/3642/56301/125336/339896/729475/1755/79094/2813/55879/24
Aging__all_cp	Liver	GTEx_Aging_Signatures_2021	X18LvsX5L	GTEx Nerve 20-29 vs 70-79 Down	GTEx Nerve 20-29 vs 70-79 Down	143	0.29270131	1.407475246	0.005781703	0.014589344	0.007052938	3215	tags=28%, list=21%, signal=22%	84935/11096/6590/948/51085/126868/55203/80704/199675/84824/6271/1286/56670/364/2944/203430/126/284111/343035/1149/225/26577/256691/91584/4128/5913/991/1014/6279/6368/112817/5657/3855/84649/4852/79953/820/6329/1805/64066
Aging__all_cp	Liver	GTEx_Aging_Signatures_2021	X18LvsX5L	GTEx Nerve 20-29 vs 40-49 Up	GTEx Nerve 20-29 vs 40-49 Up	72	0.364636186	1.562315564	0.006394292	0.01598573	0.007727994	5490	tags=53%, list=36%, signal=34%	84636/112267859/377841/6689/27328/22941/6819/2565/3512/23495/2151/3111/2302/5923/2668/85397/60401/2557/10804/9229/164668/8128/197135/9001/6361/9499/114788/114824/429/4978/10886/51384/64579/55247/642968/10864/3078/222584
Aging__all_cp	Liver	GTEx_Aging_Signatures_2021	X18LvsX5L	GTEx Pancreas 20-29 vs 40-49 Up	GTEx Pancreas 20-29 vs 40-49 Up	126	0.316456493	1.494139765	0.00693407	0.017176137	0.008303474	5433	tags=52%, list=36%, signal=33%	152573/89790/4168/84636/4063/140628/1828/114836/6351/9560/340024/1521/6819/387357/3512/100287284/83715/651/312/6359/79883/10232/6529/4852/79953/8302/2668/27254/60401/1748/64919/2557/30009/50489/8190/3575/89/8209/117166/10218/374897/284654/164668/145264/165530/131377/140453/347454/270/1301/3861/7180/9914/10321/84944/114784/131177/256646/340595/388795/401565/2558/55808/10637/8794
Aging__all_cp	Liver	GTEx_Aging_Signatures_2021	X18LvsX5L	GTEx Nerve 20-29 vs 50-59 Up	GTEx Nerve 20-29 vs 50-59 Up	96	0.328465596	1.472115007	0.007030527	0.017256749	0.008342444	5106	tags=49%, list=34%, signal=33%	3798/122618/1844/55057/6689/2556/116448/1592/6819/2565/3512/338322/83715/2151/284339/3111/2302/3627/5923/2668/85397/6900/10317/60401/55600/10804/219623/685/8492/6258/9229/10537/91703/164668/3645/9001/8643/2676/3620/114788/429/887/4978/10886/50859/64579/84873
Aging__all_cp	Liver	GTEx_Aging_Signatures_2021	X18LvsX5L	GTEx Muscle 20-29 vs 30-39 Down	GTEx Muscle 20-29 vs 30-39 Down	109	0.321144281	1.470553267	0.007112971	0.017301822	0.008364234	5264	tags=50%, list=35%, signal=33%	342667/55502/80832/199675/4778/160364/115265/1152/2944/6402/284111/1828/9123/9600/79983/353514/23624/7170/8337/2170/3012/6523/284485/222962/3823/653509/6340/2215/4883/3800/57586/10804/89/201633/7124/3162/57126/124222/54968/165530/2841/22979/4336/4625/5268/121643/2707/4634/60675/84867/91156/339896/51311/26031
Aging__all_cp	Liver	GTEx_Aging_Signatures_2021	X18LvsX5L	GTEx Breast 20-29 vs 30-39 Up	GTEx Breast 20-29 vs 30-39 Up	74	0.35638326	1.532190992	0.007563505	0.018233449	0.008814611	5221	tags=57%, list=34%, signal=37%	4060/54209/245972/3284/4142/2350/124599/5800/10990/89886/27299/375567/2322/84689/9615/407738/1215/1359/100653515/3049/2838/2205/81501/4883/10804/25975/200407/590/346171/2328/57016/3557/6369/3067/728116/84076/140456/1511/1823/84891/91156/100170765
Aging__all_cp	Liver	GTEx_Aging_Signatures_2021	X18LvsX5L	GTEx SalivaryGland 20-29 vs 40-49 Up	GTEx SalivaryGland 20-29 vs 40-49 Up	98	0.326681418	1.472580784	0.00774158	0.018497582	0.008942301	5445	tags=50%, list=36%, signal=32%	152573/138307/9027/5743/2918/80704/100509620/1066/55908/4283/2556/27328/27319/1828/343035/1149/64711/1592/29851/3553/29909/1493/127/497189/56300/390243/6783/820/50489/6364/4975/158521/590/2953/374897/375323/3581/3586/100289255/3866/4887/56301/84063/220296/255324/642968/2813/1735/3991
Aging__all_cp	Liver	GTEx_Aging_Signatures_2021	X18LvsX5L	GTEx Heart 20-29 vs 40-49 Down	GTEx Heart 20-29 vs 40-49 Down	155	0.293426329	1.422669786	0.008049297	0.019064125	0.009216185	4219	tags=34%, list=28%, signal=25%	4023/3371/494143/144715/5569/1992/84529/827/10630/26287/5031/245802/93010/922/56265/81796/157313/3274/6354/55244/57476/2565/5357/170690/81539/9214/1493/57172/23286/2651/2274/84959/2322/1999/3976/844/8905/5522/6857/100996492/342125/84034/2557/146/6364/9472/9319/8048/57121/57156/3162/102723996/64409
Aging__all_cp	Liver	GTEx_Aging_Signatures_2021	X18LvsX5L	GTEx Vagina 20-29 vs 40-49 Up	GTEx Vagina 20-29 vs 40-49 Up	93	0.329444999	1.470257193	0.010002391	0.023281427	0.011254959	5430	tags=46%, list=36%, signal=30%	7490/80274/6363/79949/761/50507/342667/55203/3284/27328/203430/643/131405/79948/22986/658/6356/375567/269/312/85449/91646/254956/590/140730/10/4099/3736/4654/84709/1208/1301/1358/2018/4978/7546/29881/55363/64208/2813/7044/8788/5350
Aging__all_cp	Liver	GTEx_Aging_Signatures_2021	X18LvsX5L	GTEx Nerve 20-29 vs 40-49 Down	GTEx Nerve 20-29 vs 40-49 Down	100	0.324257751	1.466191954	0.009930069	0.023281427	0.011254959	5411	tags=47%, list=36%, signal=30%	84935/6590/80832/3039/245802/1149/26577/2352/284257/212/866/339398/23676/640/3053/269/6523/201299/3855/84649/6372/116255/5273/4852/79953/54207/820/6329/9075/10544/89766/23562/347148/84465/246213/5744/7200/23630/3861/7180/56301/57115/390205/653808/5918/79094/50486
Aging__all_cp	Liver	GTEx_Aging_Signatures_2021	X18LvsX5L	GTEx Spleen 20-29 vs 70-79 Down	GTEx Spleen 20-29 vs 70-79 Down	99	0.327257616	1.477515705	0.010178669	0.023489237	0.011355421	5062	tags=52%, list=33%, signal=35%	728113/115265/2944/54546/10786/1562/285852/1149/340024/5582/3458/2565/339398/7103/80168/1014/100861412/23767/2302/26298/54854/342897/779/6340/2894/83850/7455/946/9075/50489/27112/84666/8492/339766/6010/84066/51450/643904/165530/3291/140453/165679/343641/1179/1188/1812/2904/3642/5055/8600/55511
Aging__all_cp	Liver	GTEx_Aging_Signatures_2021	X18LvsX5L	GTEx Lung 20-29 vs 60-69 Up	GTEx Lung 20-29 vs 60-69 Up	86	0.334731753	1.475002393	0.010775683	0.024449028	0.011819413	5405	tags=47%, list=35%, signal=30%	11067/3039/3040/80122/6092/4915/339512/212/8842/6356/325/375567/246/91683/3012/84689/94025/3049/400891/2838/676/60401/10178/222865/3620/8335/80125/169166/440689/970/7180/10321/51384/112937/151790/158798/266629/282996/7044/1356
Aging__all_cp	Liver	GTEx_Aging_Signatures_2021	X18LvsX5L	GTEx Vagina 20-29 vs 40-49 Down	GTEx Vagina 20-29 vs 40-49 Down	125	0.300661882	1.416316687	0.010760908	0.024449028	0.011819413	5188	tags=47%, list=34%, signal=31%	11187/120224/23657/255738/163351/117157/1870/57111/81607/23624/3553/27134/11202/2125/144501/268/51702/7053/221393/27293/6523/3855/23650/2171/9615/255189/113115/654463/10804/222/2709/202915/84951/5017/55765/200407/7113/57156/57126/7348/374897/10053/92558/643904/145226/79170/3557/1366/23566/247/5268/2707/3861/5055/5617/54626/255324/340654/389015
Aging__all_cp	Liver	GTEx_Aging_Signatures_2021	X18LvsX5L	GTEx Uterus 20-29 vs 30-39 Down	GTEx Uterus 20-29 vs 30-39 Down	91	0.333085489	1.479744452	0.011087901	0.02479325	0.011985821	5188	tags=51%, list=34%, signal=34%	138307/2918/9547/343/9153/170261/1365/343035/93035/23624/56659/375686/722/373856/27293/100133941/2302/354/400891/3822/2668/6783/388336/92421/222/5009/3549/89766/8209/2735/84066/390790/79170/90249/7200/79605/117194/161931/40/5949/6691/10718/27136/91156/158798/389015
Aging__all_cp	Liver	GTEx_Aging_Signatures_2021	X18LvsX5L	GTEx Pituitary 20-29 vs 30-39 Down	GTEx Pituitary 20-29 vs 30-39 Down	99	0.324628918	1.465647552	0.011111049	0.02479325	0.011985821	5170	tags=44%, list=34%, signal=30%	5008/6696/342667/80704/9547/2944/7422/2556/90161/116448/2675/117283/9787/389434/1014/84570/94160/5354/10008/9355/51176/100996492/9071/8074/25928/9212/84504/9229/10537/11197/6401/5054/91227/4336/7200/881/3350/5375/6569/60675/84873/151790/220296/340146
Aging__all_cp	Liver	GTEx_Aging_Signatures_2021	X18LvsX5L	GTEx Muscle 20-29 vs 50-59 Up	GTEx Muscle 20-29 vs 50-59 Up	128	0.2880486	1.360528481	0.011971691	0.026494725	0.012808366	5490	tags=50%, list=36%, signal=32%	9028/138307/5739/3371/4060/389058/392255/374/192668/223117/6819/170690/2208/2651/6291/375567/144501/338773/8038/9615/4804/2668/158471/29128/91828/6423/60401/2557/23026/256380/717/5792/89766/9518/6690/1232/133396/57689/222663/85477/1959/6512/8862/339855/153/114824/284434/1208/1301/1358/5617/7480/50859/57575/57687/83690/729475/340578/1755/2813/7044/1356/84249/222584
Aging__all_cp	Liver	GTEx_Aging_Signatures_2021	X18LvsX5L	GTEx Heart 20-29 vs 70-79 Up	GTEx Heart 20-29 vs 70-79 Up	115	0.303313017	1.403986249	0.013451317	0.02952728	0.014274397	5437	tags=50%, list=36%, signal=33%	6590/768/653145/50507/3039/3040/5004/9547/130271/343/4283/2331/203430/10786/212/93035/3084/56143/7103/165/374462/79722/246/10232/1953/94025/3627/3049/91828/4053/6423/8074/146395/60401/55600/119587/93082/9518/83853/629/164668/51450/2328/6512/3751/440689/932/1297/1301/5617/23439/57575/339896/401647/348/642968/1356/100288695
Aging__all_cp	Liver	GTEx_Aging_Signatures_2021	X18LvsX5L	GTEx Ovary 20-29 vs 50-59 Up	GTEx Ovary 20-29 vs 50-59 Up	111	0.310159549	1.420808434	0.013966854	0.030411699	0.014701952	5083	tags=46%, list=33%, signal=31%	25891/79949/51085/389058/5569/5450/3039/3040/9547/121601/100130519/9447/22986/2564/63951/212/64090/10279/2565/3512/9096/6355/10232/1116/94025/3627/5923/3822/2838/139065/55283/84870/148738/10537/91703/284654/145264/79589/56479/339855/23566/1804/3620/80326/131377/160728/270/429/6753/59285/64579
Aging__all_cp	Liver	GTEx_Aging_Signatures_2021	X18LvsX5L	GTEx Pancreas 20-29 vs 40-49 Down	GTEx Pancreas 20-29 vs 40-49 Down	67	0.365242306	1.537478496	0.014419143	0.030898163	0.014937124	5423	tags=49%, list=36%, signal=32%	155/3851/131873/100509620/6689/90161/6037/11077/11156/2208/6291/58157/3627/729238/2201/286204/80339/494470/148811/10537/102723996/8789/9350/23630/116969/140456/285888/5617/64180/135458/348303/9074/3078
Aging__all_cp	Liver	GTEx_Aging_Signatures_2021	X18LvsX5L	GTEx Vagina 20-29 vs 60-69 Up	GTEx Vagina 20-29 vs 60-69 Up	92	0.327528086	1.460026633	0.014409455	0.030898163	0.014937124	3521	tags=30%, list=23%, signal=24%	163782/155/6363/11067/9227/50507/342667/5322/2944/203859/5137/22986/658/6356/3512/56143/127/374462/2070/85449/1215/339479/85397/91828/93166/342125/6900/84870
Aging__all_cp	Liver	GTEx_Aging_Signatures_2021	X18LvsX5L	GTEx Colon 20-29 vs 60-69 Down	GTEx Colon 20-29 vs 60-69 Down	177	0.274209447	1.365628189	0.015415242	0.032772562	0.015843266	5522	tags=47%, list=36%, signal=30%	440335/11187/120224/51237/10158/54546/343/377841/6689/10050/1365/1562/340024/57111/79983/23624/5357/389434/27299/3512/7103/80168/27134/759/79370/3934/6359/27293/100133941/27283/6523/3960/9615/255189/26298/253012/55018/54854/654463/27035/56649/55600/766/4072/6364/3549/5017/257629/284422/84666/7113/27284/3880/6690/57126/91703/2981/10053/57016/10/79170/79574/1366/2980/100289255/3291/135644/140453/248/1179/10223/54626/80117/84873/131177/643236/653808/1755/4585/79977/222584/2810/53841
Aging__all_cp	Liver	GTEx_Aging_Signatures_2021	X18LvsX5L	GTEx Ovary 20-29 vs 70-79 Down	GTEx Ovary 20-29 vs 70-79 Down	110	0.296179537	1.353695673	0.015880761	0.033498481	0.016194197	5230	tags=45%, list=34%, signal=30%	163782/9573/26287/157570/81796/170482/151648/402665/5582/4248/83416/2307/5314/2719/196500/651/58157/6372/55355/9437/113115/2825/126206/79953/23302/2201/1826/3549/257629/9865/332/6690/2735/346171/388551/115701/3067/392843/1208/1358/1511/5251/10223/64180/135935/390667/401565/431707/653808/810
Aging__all_cp	Liver	GTEx_Aging_Signatures_2021	X18LvsX5L	GTEx Heart 20-29 vs 50-59 Down	GTEx Heart 20-29 vs 50-59 Down	137	0.294518903	1.406563879	0.01700099	0.035583468	0.017202144	3179	tags=28%, list=21%, signal=22%	55466/440335/4023/3371/494143/144715/84529/79570/827/84824/26287/374/399/56265/643/5794/157313/3274/6354/89886/5570/9214/23286/729230/27065/116496/10893/8038/4241/1999/9615/3976/844/5522/6857/54207/2318/342125
Aging__all_cp	Liver	GTEx_Aging_Signatures_2021	X18LvsX5L	GTEx Vagina 20-29 vs 70-79 Down	GTEx Vagina 20-29 vs 70-79 Down	123	0.297446672	1.404176645	0.017725361	0.036814211	0.017797124	5800	tags=51%, list=38%, signal=32%	11187/23657/653145/728113/255738/163351/10112/1828/3746/1562/57111/57127/79983/23624/991/11202/23286/81610/144501/7053/145873/2171/9615/255189/342897/1475/54207/6783/2205/25928/10804/222/202915/5017/55765/200407/7113/55165/57126/374897/83648/145264/10053/57016/145226/3557/5268/80326/348938/3861/10321/89777/254240/340654/90019/79977/643161/222584/2810/390010/11045/239/55872
Aging__all_cp	Liver	GTEx_Aging_Signatures_2021	X18LvsX5L	GTEx Colon 20-29 vs 30-39 Down	GTEx Colon 20-29 vs 30-39 Down	179	0.266380691	1.335590272	0.018039084	0.037179792	0.017973856	5561	tags=50%, list=37%, signal=32%	11187/120224/6534/79865/51237/10158/5004/2944/54546/377841/6689/10050/57823/1365/340024/57111/6354/79983/23624/5357/27299/866/3512/83416/7103/80168/27134/27240/759/57535/973/3934/7015/6359/27283/6523/1999/3960/255189/26298/253012/54854/654463/113220/56649/55600/766/9212/4072/6364/3549/5017/257629/284422/84666/7113/3880/6690/57126/2981/10053/79589/338339/6401/79368/79574/2980/100289255/3291/140453/248/1179/9914/10223/54626/80117/84873/131177/340654/643418/653808/1755/4585/79977/50486/222584/2810/53841/1401
Aging__all_cp	Liver	GTEx_Aging_Signatures_2021	X18LvsX5L	GTEx Blood 20-29 vs 60-69 Down	GTEx Blood 20-29 vs 60-69 Down	144	0.274805361	1.324753035	0.018660476	0.038169156	0.018452145	4314	tags=38%, list=28%, signal=27%	138307/51299/3248/79746/126868/199675/255738/26253/2258/26287/23416/203859/55332/647174/131405/9447/79689/284613/5837/1592/9509/79626/58484/200010/5913/6094/105375355/5724/6279/150372/89932/6091/338773/57538/80010/23349/388121/79805/2857/340120/55301/57379/51003/8190/6327/170370/4117/608/27284/57710/79685/79747/84984/53829
Aging__all_cp	Liver	GTEx_Aging_Signatures_2021	X18LvsX5L	GTEx Muscle 20-29 vs 30-39 Up	GTEx Muscle 20-29 vs 30-39 Up	133	0.287506584	1.371027248	0.019381785	0.03934648	0.0190213	5561	tags=49%, list=37%, signal=31%	9028/6590/5739/731220/389058/80704/1589/392255/80128/374/3284/5919/6092/2642/7475/223117/11077/83697/170690/2208/6291/2719/651/338773/84570/84455/6368/1116/8038/9615/4804/2668/347736/158471/91828/6423/60401/23026/80339/256380/9518/51378/6690/1548/57689/6319/85477/285555/284013/339855/440097/1208/1301/1358/7512/50859/57575/64405/83882/348/2813/84249/222584/10249/1401
Aging__all_cp	Liver	GTEx_Aging_Signatures_2021	X18LvsX5L	GTEx Pituitary 20-29 vs 70-79 Up	GTEx Pituitary 20-29 vs 70-79 Up	109	0.305377974	1.398357697	0.019744417	0.039783526	0.019232582	2665	tags=28%, list=18%, signal=24%	660/9087/79949/6696/2209/2162/3950/5322/374/23601/84624/28513/6036/6037/2642/151648/79689/340024/2352/27299/759/9970/3824/3934/312/7015/6368/5657/1116/654790/6372
Aging__all_cp	Liver	GTEx_Aging_Signatures_2021	X18LvsX5L	GTEx Esophagus 20-29 vs 40-49 Down	GTEx Esophagus 20-29 vs 40-49 Down	119	0.286751219	1.339843085	0.022243454	0.044486907	0.021506341	5210	tags=50%, list=34%, signal=33%	930/100507588/9087/3851/55203/9573/170261/6036/3949/6354/2829/5579/56659/27299/56776/1493/81610/497189/651/7053/56300/2322/58157/2015/354/342897/4852/362/342510/158471/820/4057/2201/114900/55301/128209/4004/57126/11197/222663/6401/6369/3620/9705/29949/348938/768239/762/887/1047/1823/5055/5368/5617/8600/10321/10886/347252/643418
Aging__all_cp	Liver	GTEx_Aging_Signatures_2021	X18LvsX5L	GTEx Uterus 20-29 vs 60-69 Down	GTEx Uterus 20-29 vs 60-69 Down	154	0.276024932	1.339767675	0.022508875	0.044686738	0.021602945	5281	tags=44%, list=35%, signal=29%	8786/84935/27122/3371/10699/9672/23432/203430/56265/84624/10512/6036/343035/4316/22986/388135/56659/2833/90993/146713/84627/140766/100133941/643988/2322/27065/27071/1359/2668/254956/283208/6783/388336/59283/2318/9071/7070/946/5334/8076/139065/10736/3397/133396/3589/54769/80183/10053/140730/201191/9770/771/1804/5744/79605/117194/121643/163933/40/881/9715/10718/57687/347252/340578/51284/348
Aging__all_cp	Liver	GTEx_Aging_Signatures_2021	X18LvsX5L	GTEx Blood 20-29 vs 60-69 Up	GTEx Blood 20-29 vs 60-69 Up	171	0.265130123	1.309070345	0.023471192	0.046257094	0.022362104	3791	tags=36%, list=25%, signal=27%	467/871/5743/6822/344/8510/374/51179/1844/5313/4283/93010/922/6514/54843/117157/124/126/124602/6351/9560/59352/1521/3458/89886/866/163747/60370/356/325/127/5551/1839/6291/3053/246/9047/4818/6359/4684/4603/3976/4973/6718/5553/3822/3823/4057/84966/3560/10123/3002/6375/8320/30009/5009/6364/3902/8744/4353/1361
Aging__all_cp	Liver	GTEx_Aging_Signatures_2021	X18LvsX5L	GTEx Spleen 20-29 vs 40-49 Down	GTEx Spleen 20-29 vs 40-49 Down	63	0.354189202	1.46049202	0.025094414	0.049097767	0.023735373	5202	tags=49%, list=34%, signal=33%	138307/9087/285313/9573/131873/115265/23416/116448/3120/170482/22986/57127/6356/375567/85397/6340/2894/4975/339855/859/2676/3291/4336/114788/117194/5617/9899/131375/266629/284427/415117
Aging__all_cp	Liver	GTEx_Aging_Signatures_2021	X18LvsX5L	GTEx BloodVessel 20-29 vs 70-79 Down	GTEx BloodVessel 20-29 vs 70-79 Down	172	0.267793061	1.329313564	0.025376885	0.04929323	0.023829865	5569	tags=42%, list=37%, signal=27%	79192/9423/9833/89790/285313/389058/81618/80832/219972/245802/387700/146857/7153/10112/114783/6036/25817/140628/157313/388135/5579/23281/9787/23676/7272/11326/283383/1230/196500/93145/150468/729230/84649/666/844/1268/283349/64805/995/4288/57110/10736/146/3161/11065/7113/332/55165/133396/346171/53829/2619/54478/247/4887/7079/9499/1179/3598/9715/57144/84517/84618/92235/122402/285016/401399/146909/79094/8685/339366/57462/2824
Aging__all_cp	Liver	HDSigDB_Human_2021	X18LvsX5L	Genes Up-Regulated In Mouse Microglia During Accelerated Aging PMID26001565	Genes Up-Regulated In Mouse Microglia During Accelerated Aging PMID26001565	358	0.509320033	2.7750689	1.00E-10	1.77E-09	1.08E-09	3226	tags=51%, list=21%, signal=41%	1512/53343/4174/467/10577/822/967/5720/9246/26056/948/2588/9961/3956/5008/6813/10875/5204/3133/6696/7163/4332/6209/23597/567/54958/1508/6415/6451/2495/83451/81030/3958/29121/713/83442/6136/115361/55106/100506736/3109/6229/6187/64581/11224/1043/9672/345611/3437/10457/163351/4938/308/2634/10437/64231/245802/596/64108/1058/51338/643680/4542/79153/339/23406/146857/4283/6164/6193/2207/558/11054/5698/6208/4940/10460/3119/3120/4063/10493/79132/151648/10379/4321/597/306/27113/338382/8665/8477/91373/6772/10561/280636/6351/9560/4939/3835/29126/51637/115761/25804/333932/6203/1520/1163/65108/6223/51228/3687/1439/23136/11006/89886/6160/6633/54625/972/6207/64135/1958/3553/11262/5912/8530/9055/7096/5570/552900/654483/10095/29087/56833/1476/51065/900/201799/3659/6159/3959/5025/10077/11274/373856/6205/6158/1509/11182/10399/962/146722/58191/91543/944/6157/4043/2533/8826/6176/719/6990/6122/4973/23586/94240/2015/960/3627/10870/283349/6230/8832/29128/6173/6039/10673/1435/2214/2215/6141/5424
Aging__all_cp	Liver	HDSigDB_Human_2021	X18LvsX5L	Genes Up-Regulated In Mouse Microglia During Aging PMID26001565	Genes Up-Regulated In Mouse Microglia During Aging PMID26001565	247	0.478896785	2.489615527	1.00E-10	1.77E-09	1.08E-09	3700	tags=55%, list=24%, signal=43%	933/3638/467/54796/822/967/948/25798/3422/3956/1892/10875/3133/6696/7163/4332/307/6209/23597/567/6415/439996/6451/2495/3958/26999/3561/55106/100506736/6229/64581/9547/1043/9672/3437/10457/2690/4938/308/10437/64231/245802/51338/643680/6164/558/5698/5355/3119/3120/4063/214/9324/10493/79132/10379/4321/306/6721/338382/8665/8477/5341/6772/6351/9560/29126/3108/6203/65108/8638/51228/5329/3687/23136/11006/89886/51693/54625/972/7045/1958/3553/5912/56034/8530/56833/1476/201799/3959/11274/373856/7462/2651/6279/6205/6158/50856/11182/962/6359/6368/58191/64761/91543/8826/8992/166379/823/103/6122/94240/960/3627/283349/29128/64506/6173/4057/10673/313/1435/6452/2214/2215/54892/3123/3127/7097/8519/10410/10581/7073/4650/1536/8534/3433
Aging__all_cp	Liver	HDSigDB_Human_2021	X18LvsX5L	Genes Changed In Mouse Microglia During Aging PMID26001565	Genes Changed In Mouse Microglia During Aging PMID26001565	420	0.327327518	1.818133131	1.14E-08	1.31E-07	7.95E-08	3207	tags=37%, list=21%, signal=30%	933/23052/3638/467/54796/822/967/6414/948/25798/3422/3956/1892/3248/10875/3133/6696/7163/4332/307/6209/23597/567/6415/439996/6451/2495/3958/26999/3561/55106/100506736/6229/64581/9547/1043/9672/3437/10457/2690/64432/4938/308/10437/64231/245802/51338/643680/6164/6038/558/5698/5355/112616/3119/3120/51247/4063/214/9324/10493/79132/10379/4321/219681/306/6721/338382/8665/8477/5341/6772/6351/9560/29126/203286/3108/57153/6203/65108/8638/79626/51228/5329/3687/58478/10320/23136/11006/89886/51693/3281/54625/972/7045/1958/3553/5912/56034/8530/56833/1476/201799/3959/11274/373856/153642/7462/2651/6279/6205/6503/79695/79415/6158/3603/50856/11182/962/6359/6368/58191/64761/91543/8303/10287/8826/8992/166379/51280/823/103/6122/92241/27244/94240/9262/960/3627/54734/283349/64805/29128/64506/6173/4057/151903/5997/10673/313/1435/6452/2214/2215/54892
Aging__all_cp	Liver	HDSigDB_Human_2021	X18LvsX5L	Genes Down-Regulated In Human Microglia During Aging PMID28671693	Genes Down-Regulated In Human Microglia During Aging PMID28671693	296	0.310378765	1.648467238	2.04E-05	1.26E-04	7.68E-05	2757	tags=30%, list=18%, signal=25%	9902/3798/6051/22806/51547/5468/30008/10552/6813/57088/55262/10550/6415/56944/11117/4064/5654/344/57333/59274/3039/3040/10630/54518/54795/1152/10068/7408/9909/23406/51466/7461/5585/387597/11151/83483/963/220965/10512/10474/343990/6092/28513/79906/10379/4915/140706/285852/1675/5341/9696/84814/10439/54212/23547/2523/284021/7297/6001/8536/8537/26086/10095/10014/23125/29/644943/1493/23305/7462/64926/3824/150372/79814/26227/321/55011/8482/3737/64092/5499/57538/5354/7107/10232/10734/57595/3683
Aging__all_cp	Liver	HDSigDB_Mouse_2021	X18LvsX5L	Genes Up-Regulated In Mouse Microglia During Accelerated Aging PMID26001565	Genes Up-Regulated In Mouse Microglia During Accelerated Aging PMID26001565	311	0.510567784	2.751588153	1.00E-10	1.92E-09	1.18E-09	3711	tags=54%, list=24%, signal=42%	1512/53343/4174/467/10577/822/967/5720/9246/26056/948/2588/9961/3956/5008/6813/10875/5204/6696/7163/6209/23597/567/54958/1508/6415/6451/2495/83451/81030/3958/713/83442/6136/115361/6229/6187/64581/11224/1043/9672/3437/10457/308/2634/10437/596/64108/1058/4542/79153/339/23406/4283/6164/6193/2207/558/11054/5698/6208/4940/10460/4063/10493/79132/151648/10379/4321/306/27113/338382/8665/8477/91373/6772/10561/280636/6351/4939/3835/29126/51637/115761/25804/6203/1520/1163/65108/6223/51228/3687/23136/89886/6160/6633/54625/972/6207/64135/1958/3553/5912/8530/9055/7096/5570/552900/10095/29087/56833/1476/51065/900/201799/3659/6159/3959/5025/10077/11274/6205/6158/1509/11182/10399/962/146722/58191/91543/944/6157/4043/8826/6176/719/6990/6122/4973/23586/94240/2015/960/3627/10870/283349/6230/8832/29128/6173/6039/10673/1435/6141/5424/3383/55850/221188/5954/7097/10410/10581/4650/1536/23764/8534/3433/3902
Aging__all_cp	Liver	HDSigDB_Mouse_2021	X18LvsX5L	Genes Up-Regulated In Mouse Microglia During Aging PMID26001565	Genes Up-Regulated In Mouse Microglia During Aging PMID26001565	205	0.466814299	2.407744559	1.00E-10	1.92E-09	1.18E-09	3207	tags=50%, list=21%, signal=40%	933/3638/467/54796/822/967/948/25798/3422/3956/1892/10875/6696/7163/307/6209/567/6415/6451/2495/3958/26999/3561/6229/64581/9547/1043/9672/3437/10457/2690/308/10437/6164/558/5698/5355/4063/214/9324/10493/79132/10379/4321/306/6721/338382/8665/8477/5341/6772/6351/29126/6203/65108/51228/5329/3687/23136/89886/51693/54625/972/7045/1958/3553/5912/56034/8530/56833/1476/201799/3959/11274/7462/2651/6279/6205/6158/11182/962/58191/64761/91543/8826/166379/823/103/6122/94240/960/3627/283349/29128/64506/6173/4057/10673/313/1435/6452/54892
Aging__all_cp	Liver	HDSigDB_Mouse_2021	X18LvsX5L	Genes Changed In Mouse Microglia During Accelerated Aging PMID26001565	Genes Changed In Mouse Microglia During Accelerated Aging PMID26001565	459	0.39157022	2.193062089	1.00E-10	1.92E-09	1.18E-09	3333	tags=42%, list=22%, signal=34%	9637/1512/53343/4174/467/10577/822/967/5720/9246/26056/948/2588/9961/3956/5008/3248/6813/10875/5204/6696/7163/51765/6209/23597/567/54958/1508/6415/6451/2495/83451/81030/3958/713/83442/6136/115361/6229/6187/64581/11224/7905/1152/1043/9672/3437/10457/308/2634/10437/596/64108/1058/4542/5058/79153/339/23406/4283/6164/6193/6038/8572/2207/558/11054/5698/6208/4940/10460/4063/10493/79132/151648/10379/4321/219681/306/27113/338382/8665/8477/91373/6772/10561/280636/6351/4939/3835/29126/51637/55521/57153/26001/115761/25804/6203/1520/1163/65108/6223/7846/51228/3687/23136/89886/6160/6633/1524/54625/972/6207/64135/1958/3553/5912/8530/9055/7096/5570/552900/1234/10095/29087/56833/1476/51065/900/201799/3659/6159/3959/5025/10077/11274/115207/1839/6205/6158/3603/1509/11182/10399/962/146722/27293/64092/58191/91543/944/170575/8303/6157/132789/4043/8826/6176/719/51280/6990/6122/4973/23586/27244/94240/9262/3680/2015/960/3627/10870/283349/6230/8832/51676/64805/29128/5305/59345/6173/6039/23564/10673/1435/6141/5424/3383/10947/55850/221188
Aging__all_cp	Liver	HDSigDB_Mouse_2021	X18LvsX5L	Genes Changed In Mouse Microglia During Aging PMID26001565	Genes Changed In Mouse Microglia During Aging PMID26001565	373	0.303745433	1.666590388	4.26E-06	3.29E-05	2.02E-05	3207	tags=35%, list=21%, signal=28%	933/23052/3638/467/54796/822/967/6414/948/25798/3422/3956/1892/3248/10875/6696/7163/307/6209/567/6415/6451/2495/3958/26999/3561/6229/64581/9547/1043/9672/3437/10457/2690/64432/308/10437/6164/6038/558/5698/5355/112616/51247/4063/214/9324/10493/79132/10379/4321/219681/306/6721/338382/8665/8477/5341/6772/6351/29126/203286/57153/6203/65108/79626/51228/5329/3687/58478/10320/23136/89886/51693/3281/54625/972/7045/1958/3553/5912/56034/8530/56833/1476/201799/3959/11274/153642/7462/2651/6279/6205/6503/79695/79415/6158/3603/11182/962/58191/64761/91543/8303/10287/8826/166379/51280/823/103/6122/92241/27244/94240/9262/960/3627/283349/64805/29128/64506/6173/4057/151903/5997/10673/313/1435/6452/54892
Aging__all_cp	Liver	HDSigDB_Mouse_2021	X18LvsX5L	Genes Down-Regulated In Human Microglia During Aging PMID28671693	Genes Down-Regulated In Human Microglia During Aging PMID28671693	287	0.325550551	1.748353462	6.63E-06	4.86E-05	2.99E-05	3511	tags=36%, list=23%, signal=28%	9902/3798/6051/22806/51547/5468/30008/10552/6813/57088/55262/10550/6415/56944/11117/4064/5654/344/57333/59274/10630/54518/54795/1152/10068/7408/9909/23406/51466/7461/5585/387597/11151/83483/963/220965/10512/10474/343990/6092/28513/79906/10379/4915/140706/285852/1675/5341/9696/84814/10439/54212/79168/353514/2523/284021/7297/6001/8536/8537/26086/10095/10014/23125/29/644943/1493/23305/7462/64926/3824/150372/79814/26227/321/55011/8482/3737/64092/5499/57538/5354/7107/10232/10734/57595/3683/5522/369/64805/10752/59345/26034/9260/7035/145773/976/1826/3800/55163/92312/54956
Aging__all_cp	Liver	HDSigDB_Mouse_2021	X18LvsX5L	Genes Down-Regulated In Mouse Microglia During Aging PMID26001565	Genes Down-Regulated In Mouse Microglia During Aging PMID26001565	168	-0.294224199	-1.417618306	0.013358596	0.040075789	0.024629075	2990	tags=30%, list=20%, signal=25%	401190/79905/84085/5175/57132/9318/150275/65979/8204/1875/57463/60592/1209/1452/2308/56919/86/6741/151742/26985/8125/5604/55288/55602/4817/7189/11309/79770/8803/2241/8301/27067/147179/9873/5205/10955/10509/55239/10730/9392/54880/283149/2935/7082/65084/80823/157769/3839/84640/9375/4927
Aging__all_cp	Liver	Orphanet_Augmented_2021	X18LvsX5L	Acroosteolysis-keloid-like lesions-premature aging syndrome ORPHA:363665	Acroosteolysis-keloid-like lesions-premature aging syndrome ORPHA:363665	98	0.515597814	2.334334513	3.49E-09	1.53E-08	6.44E-09	2888	tags=40%, list=19%, signal=32%	1290/1293/92949/84935/11096/25891/27122/1292/716/4313/30008/5118/1277/1291/4060/1281/5159/56944/11117/284297/7373/50509/2331/2006/54587/1278/23452/9509/2191/6387/165/1306/80332/5396/715/127435/3671/5764/2199
Aging__all_cp	Liver	Orphanet_Augmented_2021	X18LvsX5L	Retinitis pigmentosa-hearing loss-premature aging-short stature-facial dysmorphism syndrome ORPHA:494439	Retinitis pigmentosa-hearing loss-premature aging-short stature-facial dysmorphism syndrome ORPHA:494439	93	-0.373394191	-1.62238178	0.002548002	0.005680174	0.002394512	2532	tags=32%, list=17%, signal=27%	4176/9343/5471/55299/26156/10885/8458/5198/899/5036/25926/54475/10528/55159/641/158/84172/2618/23560/9631/51602/1736/23450/9816/11198/9128/23160/57510/55720/4927
Aging__all_cp	Liver	RNAseq_Automatic_GEO_Signatures_Human_Down	X18LvsX5L	Composition Plasma Source Aging GSE161469 1	Composition Plasma Source Aging GSE161469 1	213	-0.406412847	-2.051802056	2.36E-08	2.28E-07	1.06E-07	2578	tags=34%, list=17%, signal=28%	54826/79573/23173/2673/5519/26284/50628/494115/7559/83746/55746/55342/54700/55602/23774/55294/9712/90624/79982/55300/84340/10965/79830/11196/7764/28990/7750/84078/3364/55167/55074/23219/8504/5756/22834/1147/23081/10985/51096/54664/10526/57703/23167/55140/25897/2053/152503/150864/5884/1434/84236/64786/10915/23076/201595/9330/23420/283820/51132/64860/64216/8495/3981/8445/3081/64219/2551/23276/10802/9282/9213/84640
Aging__all_cp	Liver	RNAseq_Automatic_GEO_Signatures_Human_Up	X18LvsX5L	Senescent Restores Chemotoxicity Aging GSE94395 1	Senescent Restores Chemotoxicity Aging GSE94395 1	229	0.359549475	1.858143867	9.92E-07	6.30E-06	2.86E-06	4635	tags=47%, list=30%, signal=33%	10381/113130/4174/1869/4085/9833/10535/79172/7465/51659/284403/5984/50509/4173/90417/55143/7153/10112/55215/10460/90381/83540/157313/3835/63922/1163/29127/983/5329/29089/10376/9787/9055/991/2305/7168/9133/7272/3833/10024/1894/79083/1786/55771/81610/150468/26271/26147/10635/4478/128239/6525/1111/9088/890/55355/26586/3978/7083/10615/84722/8318/8407/29128/54892/1719/151246/4288/10733/3619/9585/9212/3161/55055/9319/11065/22974/994/2237/1062/3832/3070/6941/55038/64131/332/9824/89839/55165/1063/4175/891/55635/9928/1841/11004/5347/1017/5214/4323/83461/144455/5933/1004/4001/8877/116372
Aging__all_cp	Liver	RNAseq_Automatic_GEO_Signatures_Mouse_Down	X18LvsX5L	Ink128 Extends Aging Premature GSE157325 1	Ink128 Extends Aging Premature GSE157325 1	206	-0.473441232	-2.319155266	1.00E-10	1.17E-09	5.15E-10	2009	tags=35%, list=13%, signal=31%	23080/143/249/481/23077/493753/23348/9371/3791/205564/285527/667/5130/57498/57584/5286/65125/54497/55500/23328/394/7414/9743/11214/64866/23001/25836/23365/4124/6239/23215/79789/83932/26057/84669/51755/54882/51780/23013/22853/9728/27161/2033/7082/23243/324/987/1500/54454/1182/476/2186/57186/25831/2803/18/9919/5934/23358/9736/254065/8658/23019/56913/5903/54532/56987/23235/7402/10157/55066/5291/55366
Aging__all_cp	Liver	RNAseq_Automatic_GEO_Signatures_Mouse_Down	X18LvsX5L	Tbk1 Ripk1-Driven Apoptosis Aging GSE116613 3	Tbk1 Ripk1-Driven Apoptosis Aging GSE116613 3	188	-0.434766898	-2.097473177	1.17E-08	9.13E-08	4.03E-08	3036	tags=39%, list=20%, signal=32%	51742/4189/10625/9318/4848/91452/378/92014/5049/1452/6745/892/1810/50999/83464/1121/64863/57587/9958/821/10006/6788/64418/5178/51136/2590/1107/9994/286410/22931/54737/10640/1657/8301/23200/51592/26275/96459/51633/85313/286451/55236/11244/143098/91137/84437/25843/80218/4664/81847/7110/3190/54443/55207/253943/9097/23041/83452/7095/79577/1386/6767/8411/57534/3836/4734/10048/79572/9373/139231/23196/383/79443/115294
Aging__all_cp	Liver	RNAseq_Automatic_GEO_Signatures_Mouse_Down	X18LvsX5L	Tbk1 Ripk1-Driven Apoptosis Aging GSE116613 2	Tbk1 Ripk1-Driven Apoptosis Aging GSE116613 2	196	-0.408599267	-1.986353344	2.85E-08	2.07E-07	9.14E-08	2058	tags=31%, list=14%, signal=27%	23353/6498/821/9522/6788/7189/2590/79135/51719/55958/54893/22931/8301/51194/36/96459/51633/84289/182/54664/84641/143098/54823/139596/2317/55770/2957/9759/55754/64225/5862/25843/84272/57003/9767/79699/133746/6558/84236/54842/55207/23008/23198/7082/7095/51360/79577/3920/56255/1182/79184/8411/64786/57515/9919/50640/6045/10048/23196/115294
Aging__all_cp	Liver	RNAseq_Automatic_GEO_Signatures_Mouse_Down	X18LvsX5L	Tbk1 Ripk1-Driven Apoptosis Aging GSE116613 5	Tbk1 Ripk1-Driven Apoptosis Aging GSE116613 5	177	-0.426719997	-2.050821218	4.87E-08	3.39E-07	1.49E-07	3205	tags=44%, list=21%, signal=35%	27230/57132/60559/4189/9318/10059/51014/91452/26225/378/7267/60592/5728/892/1810/50999/54726/65065/6498/821/10006/6788/64418/51136/5861/79135/6782/60481/9994/286410/22931/10640/1657/8301/10294/7531/9782/96459/2107/5885/93380/182/55236/11244/170506/10730/394/1964/91137/8467/84437/55754/25843/81929/80218/4664/246175/4076/9689/3190/9991/253943/9097/10114/7095/5500/3920/10988/1654/79184/6767/50640/7174/6045/1738/9375/115294
Aging__all_cp	Liver	RNAseq_Automatic_GEO_Signatures_Mouse_Down	X18LvsX5L	Transcriptome Regulated Arterial Aging GSE145972 1	Transcriptome Regulated Arterial Aging GSE145972 1	205	0.381352181	1.969367806	3.12E-07	1.85E-06	8.13E-07	3836	tags=42%, list=25%, signal=32%	11007/152573/10381/5739/22873/80274/6324/399474/4060/55365/2026/25992/2202/54549/3801/200942/9672/3437/10457/8912/28959/23616/5058/2556/861/10156/10462/11185/387509/64109/79180/8153/64423/79132/50853/256691/2346/197358/124930/5579/6356/56034/6387/6355/9900/29/84329/3959/23305/79083/1628/113277/83715/375567/196500/7008/64856/23349/84251/5360/94240/54997/8404/5923/7345/84722/25791/158471/64506/8863/27242/91828/313/84894/8557/547/84870/91010/119587/6327/9459/11213/55619/6376/637/717
Aging__all_cp	Liver	RNAseq_Automatic_GEO_Signatures_Mouse_Down	X18LvsX5L	Mirna-Mrna Network Skeletal Aging GSE55163 1	Mirna-Mrna Network Skeletal Aging GSE55163 1	202	0.368638825	1.894609419	8.31E-07	4.51E-06	1.99E-06	4726	tags=50%, list=31%, signal=35%	163782/467/22873/122618/5880/4332/307/9020/92610/3958/7305/26999/113146/219972/160364/7805/10457/3783/27128/133418/4542/283234/58527/216/861/140885/3726/221749/4321/9636/6478/10776/55254/1520/65108/55911/64094/5662/58475/1958/79778/834/23046/84329/5025/602/23048/2651/7430/860/58473/201294/80301/219855/719/10865/10343/6122/4804/3627/1359/9314/5997/9912/3383/401494/4343/7097/154/7881/8519/1536/4791/93082/23764/124935/24145/994/6376/6932/2000/10906/9619/91614/6236/55038/4175/55558/1040/6614/347733/2878/3597/254359/6004/56829/5054/63898/54918/9770
Aging__all_cp	Liver	RNAseq_Automatic_GEO_Signatures_Mouse_Down	X18LvsX5L	Tbk1 Ripk1-Driven Apoptosis Aging GSE116613 4	Tbk1 Ripk1-Driven Apoptosis Aging GSE116613 4	202	0.336180799	1.727792256	3.06E-05	1.18E-04	5.22E-05	4159	tags=48%, list=27%, signal=35%	122618/3248/1519/5880/57561/57088/9167/6451/6277/6303/344/219972/26253/64581/1043/653361/3783/133418/23406/6038/23601/8836/291/5355/7153/6275/5538/9936/58526/51247/83540/25816/225/23412/5321/3676/54947/5742/345757/10857/145389/5788/29127/79626/1524/5913/5778/64407/900/201799/7178/7462/115207/241/497189/3603/9051/4240/128239/5935/5634/84251/890/3683/6990/8905/10800/8832/975/2857/171546/4481/6635/54892/84034/10397/945/401494/9585/9212/29957/3575/1536/11065/22974/7903/301/3832/5163/79026/10924/1933/332/57544/891/7099/54499
Aging__all_cp	Liver	RNAseq_Automatic_GEO_Signatures_Mouse_Down	X18LvsX5L	Tbk1 Ripk1-Driven Apoptosis Aging GSE116613 1	Tbk1 Ripk1-Driven Apoptosis Aging GSE116613 1	221	0.250974252	1.301818905	0.0219069	0.041425566	0.01825963	3605	tags=37%, list=24%, signal=28%	201255/10522/26262/9937/9473/3055/6277/64005/55502/1363/170463/7090/1152/6890/3783/163351/51000/23616/558/5585/10156/3431/140885/6275/64780/57823/4063/6351/79609/23452/5770/230/81572/26509/55861/5913/3903/8536/5912/56034/84166/338692/1465/5778/115350/54751/84687/10211/140459/23048/7430/4644/51608/196500/4281/10392/4240/54776/645426/2823/23400/57674/91012/3683/7464/9489/63906/84532/10800/51744/23344/3383/10397/23383/1021/63917/9780/1326/91010/29957/3575
Aging__all_cp	Liver	RNAseq_Automatic_GEO_Signatures_Mouse_Up	X18LvsX5L	Ink128 Extends Aging Premature GSE157325 1	Ink128 Extends Aging Premature GSE157325 1	194	0.48095964	2.420850435	1.00E-10	9.03E-10	3.67E-10	4798	tags=62%, list=32%, signal=43%	11007/374969/4313/30008/150684/4016/5204/6147/6209/6137/29937/10491/57333/6136/6229/6187/11224/7041/1152/64951/255783/79004/6164/6193/5919/8214/2647/6208/84300/11018/6143/9274/6138/29903/8665/7169/9045/25804/6203/6223/6201/29085/6154/2197/2014/6132/6160/4736/6633/29995/6207/645/6224/84987/4637/54985/2079/5763/6205/6158/2176/10399/4695/122704/10573/2882/26355/84245/5439/27295/5935/6157/6176/10589/91461/3671/26517/27089/6173/23564/10330/9260/6635/477/6141/6128/55850/5435/84153/4946/404093/4708/196740/6161/51226/6146/11015/10450/28998/9141/64377/6191/1933/6188/25847/6202/6194/30818/6165/140823/4738/6631/4831/56935/2091/8877/220323/8260/22913/4192/6129
Aging__all_cp	Liver	RNAseq_Automatic_GEO_Signatures_Mouse_Up	X18LvsX5L	Pak2 Senescence Organismal Aging GSE108081 1	Pak2 Senescence Organismal Aging GSE108081 1	176	0.304155465	1.505665424	0.002139201	0.004744277	0.001930783	2322	tags=23%, list=15%, signal=19%	1396/2048/6713/23657/83643/10875/79022/399474/4060/2222/2901/2066/5159/55076/5569/51027/170463/29121/54739/53826/56925/2331/387509/2006/80709/6320/9696/283298/230/129804/89886/29995/7045/113179/55974/23046/11270/651/9181/338773
Aging__all_cp	Liver	RNAseq_Automatic_GEO_Signatures_Mouse_Up	X18LvsX5L	Tbk1 Ripk1-Driven Apoptosis Aging GSE116613 3	Tbk1 Ripk1-Driven Apoptosis Aging GSE116613 3	179	0.296497341	1.471133796	0.002725963	0.005890651	0.002397324	2266	tags=28%, list=15%, signal=25%	2771/53343/5204/6147/6209/54958/54209/10290/6137/7305/170463/6271/7465/55819/27304/6229/147138/10437/3430/6164/1347/9755/6208/25796/79180/84650/573/4259/10493/51540/84197/55684/2350/23612/84814/221908/6223/6201/6154/2197/4736/114827/22925/6142/26090/7311/25979/6205/116983/57590/84105
Aging__all_cp	Liver	SysMyo_Muscle_Gene_Sets	X18LvsX5L	MGS159 Human female vastus lateralis aging v young PMID 15036396 up	MGS159 Human female vastus lateralis aging v young PMID 15036396 up	336	-0.406612036	-2.154445764	1.00E-10	1.40E-09	7.89E-10	3576	tags=42%, list=23%, signal=33%	5976/3304/8722/23062/3178/4926/90806/54828/9939/85463/2800/5277/23345/64062/84441/284058/219654/54464/30837/9184/10425/257415/4848/91624/55749/8898/51585/91746/23435/220988/54623/10971/79618/3652/9891/23476/10579/26019/7049/2308/9343/9701/9043/23307/55573/5324/2483/9659/57062/4670/4772/8660/6710/10659/10418/23326/79893/6426/144108/55222/23731/9129/23352/9656/58517/23077/79707/10541/5710/25909/54940/54737/10782/23314/79939/22978/23303/85464/9972/1026/5036/51283/5205/10528/6830/8662/22936/8065/6601/9221/4837/27086/23637/157922/7307/8570/8880/473/9759/9169/8888/116984/54812/29978/54517/3416/1434/9527/22794/2802/57680/9098/54882/404734/4782/10735/22853/7403/9669/10657/11325/53981/23020/9919/9736/93624/26130/57448/6310/4299/22930/7812/84901/23270/2734/3643/8661/55183/1491/55720/5576
Aging__all_cp	Liver	SysMyo_Muscle_Gene_Sets	X18LvsX5L	MGS157 Human male vastus lateralis aging v young PMID 12783983 up	MGS157 Human male vastus lateralis aging v young PMID 12783983 up	176	-0.414589688	-2.007584657	1.56E-07	1.36E-06	7.67E-07	2553	tags=37%, list=17%, signal=31%	7049/2308/9343/49855/7398/8554/57062/687/4670/9857/3845/10042/26353/10890/10541/9139/6730/1859/11231/7534/7155/8301/9972/1026/10468/6729/7844/1778/9782/3192/3184/10955/22936/9444/664/8939/27336/2130/6249/23469/5706/9759/23461/4928/1660/1495/8539/3190/3188/10569/9098/10735/4905/8615/10915/9414/10236/22938/22894/6310/23011/4077/2734/9320/4927
Aging__all_cp	Liver	SysMyo_Muscle_Gene_Sets	X18LvsX5L	MGS160 Human female vastus lateralis aging v young PMID 15036396 down	MGS160 Human female vastus lateralis aging v young PMID 15036396 down	408	-0.299882745	-1.614203725	1.27E-05	7.80E-05	4.39E-05	3564	tags=34%, list=23%, signal=27%	3163/4191/3421/25841/10651/7386/1537/56902/4233/34/57646/11103/153339/81689/11163/9521/2101/528/28973/3312/57129/51573/1431/10059/8897/211/8079/26225/7164/6945/55109/51295/55197/60592/27069/10150/10105/57492/1857/1350/2314/23471/25932/79712/79675/7385/9913/93627/2023/3052/29078/27032/5516/9958/821/7167/26060/6416/9255/5861/90624/79135/7879/5094/84248/2773/25821/3840/1073/22931/5465/3336/339175/6330/8803/375743/132/7027/7417/51194/134218/6760/55161/55074/55892/54205/219988/6867/55681/6302/1737/11228/5162/5230/143098/57606/5774/25813/91137/5160/4720/5250/285282/1353/1977/8669/7871/2271/8874/2926/400/64682/23788/6558/8050/55062/2805/5481/6342/1457/51805/79634/23198/10128/55669/10565/84896/160760/10197/50/80232/4190/3313/1738/5464/55975/6660/4719/9375/124540
Aging__all_cp	Liver	Aging_Perturbations_from_GEO_down	X5LvsW5L	Mouse liver 4 months vs 10 months GSE3150 aging:327	Mouse liver 4 months vs 10 months GSE3150 aging:327	173	-0.657933497	-3.330920816	1.00E-10	3.71E-10	1.07E-10	3536	tags=73%, list=24%, signal=56%	7276/341/8878/9380/25824/3336/3294/6235/51035/400916/80273/6694/4694/54988/1329/3263/2944/191/1345/3242/25813/4716/5201/8630/2230/2109/200916/60/11185/6234/4723/5692/1351/10449/54575/866/79716/4717/8664/9973/1727/8802/3875/1191/1337/2244/6187/7388/11047/93100/4702/10456/3485/4713/10809/922/51079/6720/3094/6223/51733/374882/5919/3249/348/9349/335/374291/6176/6169/6227/10376/6228/2197/143941/80781/1327/4282/6141/7178/7311/9415/6142/6132/2584/9997/6168/6161/6193/6202/3921/7384/5950/1892/6154/6165/6209/6137/9045/6128/6191/6164/6231/259/433/1915/6205/3273/11224/6158/6157/8665/4153/1312/6173/6147/5340/164656/6143/6229/22928/6230/2947/3083/3827/55937
Aging__all_cp	Liver	Aging_Perturbations_from_GEO_down	X5LvsW5L	Mouse liver 4 months vs 22 months GSE3150 aging:328	Mouse liver 4 months vs 22 months GSE3150 aging:328	109	-0.640754749	-3.020115668	1.00E-10	3.71E-10	1.07E-10	3628	tags=73%, list=24%, signal=56%	1528/4715/7276/341/51142/3336/6235/400916/4694/1329/3263/2944/191/229/3242/4716/8630/60/11185/54539/6234/10455/27232/4717/84141/8802/1337/2244/6187/7388/10456/3485/1537/10809/51079/3094/197/51733/1347/5919/348/2495/9349/335/6176/6169/2197/143941/8991/4705/6647/1327/4282/7178/7311/6142/6168/6161/6193/6202/3921/5950/6209/6137/6231/259/1050/4736/6205/3273/6158/6157/6173/5340/6143/6229/22928/2638/2203/55937
Aging__all_cp	Liver	Aging_Perturbations_from_GEO_down	X5LvsW5L	Mouse Lung 18 months vs 26 months GDS2929 aging:503	Mouse Lung 18 months vs 26 months GDS2929 aging:503	159	-0.591556194	-2.940373673	1.00E-10	3.71E-10	1.07E-10	3353	tags=61%, list=22%, signal=48%	1628/6990/4695/6235/4239/29085/6451/51065/5444/6902/10857/7341/55194/1345/55332/1075/1805/4831/55505/200916/11185/595/4710/9804/93621/362/9296/5499/3281/8883/1192/403/6146/1043/51372/2028/5441/7388/6038/1471/100188893/7305/3094/6223/374882/6635/4738/6303/6176/972/25798/6227/6155/4633/6647/6141/4666/6203/6152/51247/6142/6132/171546/6161/6224/6202/8673/6124/6154/1937/6165/6209/6137/9045/6128/6201/6164/6231/1933/5052/6138/4736/6205/11224/6158/6157/6136/6173/6143/6129/6229/54499/6230/22822/4700/1512/51316
Aging__all_cp	Liver	Aging_Perturbations_from_GEO_down	X5LvsW5L	Mouse liver 5 months vs 24 months GSE25325 aging:291	Mouse liver 5 months vs 24 months GSE25325 aging:291	229	-0.561978573	-2.93723347	1.00E-10	3.71E-10	1.07E-10	3222	tags=56%, list=21%, signal=45%	8508/400916/51295/6694/84879/6902/26580/1329/84836/2266/65992/2944/573/3242/84650/55502/3171/475/6888/10209/54461/4831/8721/2109/60/11185/25804/65993/4830/64951/51371/6539/975/4723/388323/203260/622/389541/8664/4731/9973/11313/29796/11315/5688/4714/10519/8802/6048/7069/5719/2217/6633/91689/51160/84300/6187/5441/388564/4729/1978/10430/10573/6580/51079/197/2876/373156/374882/26073/7009/348/200185/51069/6169/10131/4637/65985/143941/6391/64978/1327/2987/4282/58510/50865/6193/11316/211/6202/684/6881/116519/51156/57817/7384/717/93343/346/1937/3487/6208/6540/554235/339123/259/5052/8668/2184/432/6157/3795/593/3697/10667/7389/6185/283600/5176/2147/4700/3083/2597/2642/2159/3827/3081/55937
Aging__all_cp	Liver	Aging_Perturbations_from_GEO_down	X5LvsW5L	Mouse cochlea 4 months vs 15 months GDS2681 aging:95	Mouse cochlea 4 months vs 15 months GDS2681 aging:95	276	-0.54252998	-2.902051375	1.00E-10	3.71E-10	1.07E-10	3353	tags=54%, list=22%, signal=42%	1628/2934/11345/3934/7381/3421/6235/8531/28984/400916/51065/5864/4694/93099/1329/28989/6279/1345/55332/51227/4712/9784/91543/4831/55505/10933/1152/200916/60/11185/4708/79863/54539/6234/23612/1346/975/4723/1351/3669/4151/54575/92304/928/4731/4946/4190/11313/5695/4057/267/1191/7086/5216/10550/1337/644054/6390/90864/8175/84649/4701/9446/4702/5111/1471/1537/51629/9377/51079/6720/1277/3094/6223/217/3163/2876/6392/1347/5118/2495/4728/9445/3420/2027/972/6169/6155/6228/7385/2197/116138/88455/710/7419/4060/6141/192286/7311/6282/4666/1211/6152/10155/6142/6168/6161/6193/6224/5226/8673/6209/3487/9045/79135/6128/6201/6191/5829/11335/6164/6231/348093/2879/1933/6188/6138/4736/6205/4256/11224/6158/6157/6136/8665/7335/2771/9741/6143/6129/6229/22928/79729/567/4700/51246/820/51316
Aging__all_cp	Liver	Aging_Perturbations_from_GEO_down	X5LvsW5L	Mouse brain 4 months vs 22 months GDS1311 aging:67	Mouse brain 4 months vs 22 months GDS1311 aging:67	125	-0.599573083	-2.901593118	1.00E-10	3.71E-10	1.07E-10	3605	tags=68%, list=24%, signal=52%	4715/7276/6622/10440/1622/2079/51142/3934/4695/11333/7381/6235/4694/6902/1329/7341/1345/4712/4831/1072/54539/6234/4710/4830/4718/84316/10923/4717/4731/55967/4725/8802/403/375757/51372/7280/5683/4701/7388/4729/4702/25847/9377/51079/3094/6223/9141/28985/6635/1347/9349/6176/6169/6227/6155/4637/6228/805/27243/192286/7311/6168/8896/6202/9694/6727/11258/6154/6165/6209/6208/6137/9045/6201/6231/1933/11224/6158/6157/6173/6147/6229/10094/6230/4700
Aging__all_cp	Liver	Aging_Perturbations_from_GEO_down	X5LvsW5L	Mouse hippocampus 9 months vs 14 months GSE48911 aging:390	Mouse hippocampus 9 months vs 14 months GSE48911 aging:390	69	-0.664137985	-2.864155168	1.00E-10	3.71E-10	1.07E-10	1924	tags=58%, list=13%, signal=51%	6430/1191/51372/1337/6187/1471/51079/6223/1347/348/2495/9349/6176/6169/6227/10376/6228/805/1327/7178/7311/6142/6168/3921/6124/6154/6165/6209/6208/6137/6164/6231/1915/6205/11224/6158/6157/6147/2597/5730
Aging__all_cp	Liver	Aging_Perturbations_from_GEO_down	X5LvsW5L	Mouse inguinal fat 5 months vs 24 months GSE25325 aging:279	Mouse inguinal fat 5 months vs 24 months GSE25325 aging:279	240	-0.541271689	-2.847316849	1.00E-10	3.71E-10	1.07E-10	3698	tags=58%, list=25%, signal=45%	116844/55902/10961/2280/84299/5515/47/974/2954/1622/1628/6990/10266/2934/9324/51035/28984/85437/400916/10555/81894/6902/8985/388228/871/2944/573/100505573/475/6888/729515/10209/4831/2109/84062/60/595/25804/4830/338328/23612/64951/51371/259307/4723/5692/118487/3693/8664/11313/9775/11315/5688/7069/6633/1043/8666/5216/83483/51160/84300/6187/5441/3490/5683/8560/55146/1978/4692/10430/7818/6160/1537/64979/468/51079/6223/51373/7417/5701/2876/26020/373156/9509/5919/26073/4043/348/2495/9349/6576/51069/6227/10131/6155/4637/10376/65985/1508/55850/6217/9978/1327/4282/6141/192286/6203/6152/6142/6194/51399/6161/211/6202/83877/7791/93343/6154/1937/6208/30851/6201/23787/79602/2023/6159/64426/5052/8668/141/689/6157/6136/8665/1459/6173/28959/1154/6185/51246
Aging__all_cp	Liver	Aging_Perturbations_from_GEO_down	X5LvsW5L	Mouse liver 3 months vs 12 months GDS1990 aging:128	Mouse liver 3 months vs 12 months GDS1990 aging:128	179	-0.553131869	-2.801948088	1.00E-10	3.71E-10	1.07E-10	3821	tags=64%, list=25%, signal=48%	4191/1397/10975/6385/55831/1528/4726/7276/341/2169/51142/10728/4695/7381/6235/5250/400916/90411/51065/5444/4694/1329/191/1345/3242/2326/5360/4716/4831/55505/8647/60/11185/4708/54539/6234/3399/2267/975/1351/5664/4731/5691/4714/7086/7280/55004/4729/7277/10456/4713/2760/9377/51079/6720/5694/6223/2876/374882/26061/1347/348/4728/9349/335/23498/6169/6155/10376/7385/2197/143941/5348/6647/9978/1327/7178/84364/211/3921/57817/5950/126328/346/6208/6137/9045/345/79602/10109/6164/259/2879/6205/4814/11224/6158/375775/2021/3795/10998/5340/6143/22928/462/2194/1154/22822/2947/2147/4700/3827/319/5836
Aging__all_cp	Liver	Aging_Perturbations_from_GEO_down	X5LvsW5L	Mouse liver 5 months vs 24 months GSE25325 aging:290	Mouse liver 5 months vs 24 months GSE25325 aging:290	221	-0.529479425	-2.750556358	1.00E-10	3.71E-10	1.07E-10	3837	tags=55%, list=26%, signal=42%	7125/7140/3916/6385/116844/283871/2593/58/341/1051/9380/6723/1628/11333/3294/51218/400916/10555/84879/26580/1329/2266/191/8557/3242/55502/6888/10209/5763/1956/8721/11185/65993/5905/64951/6539/4723/8637/4151/54575/27232/7263/51303/9973/1727/11313/11315/8802/7069/2217/6715/8666/4337/1337/6187/7284/388564/435/84649/3485/10567/1537/6580/10809/9377/51079/3483/26020/374882/10956/7009/348/374291/200185/9368/10131/10841/65985/143941/3931/80781/4633/4705/1327/4282/80762/58510/55679/1938/211/6881/57817/7791/7384/5950/717/3487/6540/345/55272/2023/259/91304/26998/1312/53841/593/2161/10998/3697/7036/5340/6185/5176/7448/3083/2597/3081/319/2203/55937/5836
Aging__all_cp	Liver	Aging_Perturbations_from_GEO_down	X5LvsW5L	Mouse brown fat 5 months vs 24 months GSE25325 aging:286	Mouse brown fat 5 months vs 24 months GSE25325 aging:286	207	-0.52856202	-2.729470541	1.00E-10	3.71E-10	1.07E-10	2745	tags=58%, list=18%, signal=48%	51021/116844/10961/58/7314/974/2954/341/84232/4695/3421/6235/400916/26580/1329/23406/8557/475/54461/3705/4831/2109/60/6590/5199/4718/58529/8534/28977/55848/1346/259307/4723/10449/4151/9973/6632/11313/29796/8802/7069/4634/2217/6430/1043/91689/10550/1337/6363/7805/7388/6167/1978/10430/84844/6160/5004/3094/6223/51373/477/4738/2495/9349/6176/51069/2027/972/6169/6227/6155/6271/4633/7419/55850/6217/1327/6170/6141/6207/7311/6203/6152/6194/83442/6161/6193/6202/7791/5689/126328/6154/1937/6209/6208/6201/55272/9167/6191/6159/6164/6231/6188/689/1535/1915/4736/6205/11224/6157/6136/8665/5204/51374/9741/10094/1154/83719/4700/51246
Aging__all_cp	Liver	Aging_Perturbations_from_GEO_down	X5LvsW5L	Rat myocardium 18 weeks vs 22 weeks GDS4025 aging:142	Rat myocardium 18 weeks vs 22 weeks GDS4025 aging:142	284	-0.507148949	-2.723159609	1.00E-10	3.71E-10	1.07E-10	3832	tags=58%, list=25%, signal=44%	28992/10294/6009/154791/51264/3646/10975/8195/594/7386/54469/100287932/131118/9318/1622/9861/2079/25824/10412/6232/51142/6990/3934/10728/4695/3336/56655/51218/26519/1350/400916/51660/80273/8815/4694/55847/1329/7341/4259/1345/10480/5440/10209/7555/5687/2230/2098/2109/200916/1984/6726/9804/4718/25764/26517/6634/93621/10455/27089/5692/9364/10449/2805/23597/118487/10923/5691/4946/11315/5695/5688/8802/54948/966/10550/6500/84300/389203/6390/5827/5683/8803/26135/28998/4729/51084/6636/6160/5004/10575/468/9377/116541/2876/9141/28985/6392/6251/25898/51025/4738/9349/3420/374291/6176/353/1069/2027/6227/29995/6228/7385/2197/6391/7419/60488/6647/9978/6141/7178/51247/6142/6132/6194/706/26521/6161/6224/549/6202/684/9694/23530/2287/57817/6727/28972/1892/5689/6124/6154/6209/8894/25828/79135/6128/4338/291/84233/4724/35/6164/1933/5052/6188/6189/9550/83460/6157/6147/6143/6229/567/9553/23412/4700
Aging__all_cp	Liver	Aging_Perturbations_from_GEO_down	X5LvsW5L	Mouse brown fat 5 months vs 24 months GSE25325 aging:284	Mouse brown fat 5 months vs 24 months GSE25325 aging:284	275	-0.50432449	-2.700697189	1.00E-10	3.71E-10	1.07E-10	3707	tags=53%, list=25%, signal=40%	56948/283871/55902/5515/4715/47/2954/341/1622/6678/1051/1628/6990/10383/3421/28984/25979/10555/5444/4694/26580/1329/29887/388228/64981/4712/100505573/5211/475/226/6888/729515/10209/3705/2109/81689/84062/339229/8079/55177/39/10455/1346/975/4723/10449/4717/9973/55967/4704/5695/8802/7069/4634/2217/83943/1337/51160/64218/10490/6390/7284/84649/4701/81926/7388/28958/1978/4692/9446/4702/57017/5004/1537/51629/132160/9377/217/116541/93058/26020/5720/374882/6392/8553/26073/477/7009/9673/2495/4728/60386/6576/3420/374291/51069/10131/4637/7385/65985/51263/51635/6391/64978/4633/1508/4705/57016/4720/706/9524/5094/211/51102/79064/7384/1892/4711/79660/6237/23787/2023/79071/4724/2879/1915/2184/9512/6813/593/10667/826/374569/7389/2194/80347/51004/1154/83719/529/5162/2597/3827/5836/4199
Aging__all_cp	Liver	Aging_Perturbations_from_GEO_down	X5LvsW5L	Mouse inguinal fat 5 months vs 24 months GSE25325 aging:277	Mouse inguinal fat 5 months vs 24 months GSE25325 aging:277	241	-0.509741338	-2.679184635	1.00E-10	3.71E-10	1.07E-10	2823	tags=47%, list=19%, signal=39%	1075/2207/3932/951/10209/3958/60/25804/4830/6590/5199/51371/4005/259307/6001/374403/8655/5880/11313/8581/1043/6748/5216/51160/64218/6187/6363/7805/5683/714/6167/6160/1476/2760/1277/6223/26020/5720/10095/348/9349/90268/6176/200185/353/972/6169/971/6227/6155/81622/9450/5698/6217/712/4282/6170/6141/6355/10360/51547/6207/7311/6203/6152/397/6142/6194/83442/7318/6161/6193/6202/713/10365/7791/5689/6154/1937/6209/6208/6201/9167/6191/10109/6159/6164/6231/1933/6188/1535/1915/4736/6205/11224/6158/6157/6136/122618/8665/6813/5204/2771/6173/28959/6143/6229/10094/6230/4061/51246/1512/51316
Aging__all_cp	Liver	Aging_Perturbations_from_GEO_down	X5LvsW5L	Mouse heart 5 months vs 30 months GSE11291 aging:202	Mouse heart 5 months vs 30 months GSE11291 aging:202	179	-0.528248778	-2.675900155	1.00E-10	3.71E-10	1.07E-10	3601	tags=53%, list=24%, signal=40%	7386/58/47/100287932/5879/1622/4635/2079/1628/4624/7381/3336/51218/10383/2888/375/10651/10555/144110/64981/8557/255394/1805/187/5902/1072/81689/200916/8079/60/84266/65993/28977/10449/4151/2805/5695/7069/4634/6430/7086/1337/6187/6390/5683/84649/7277/5111/51537/7417/2876/5720/6392/8402/348/5654/2027/1791/10376/6228/805/5350/4633/1508/10436/4705/196294/4060/1327/7178/84676/832/9524/6161/6193/211/1466/1892/6124/6154/6201/6138/1915/4256/6157/6136/6173/9741/6147/2194/54968/11034/2597/4199
Aging__all_cp	Liver	Aging_Perturbations_from_GEO_down	X5LvsW5L	Mouse kidney 6 months vs 14 months GSE15129 aging:318	Mouse kidney 6 months vs 14 months GSE15129 aging:318	187	-0.529072726	-2.675030292	1.00E-10	3.71E-10	1.07E-10	3784	tags=56%, list=25%, signal=43%	1429/51734/5641/2165/1164/7386/2954/7276/1622/486/9380/25824/1628/51142/7381/1350/51660/6694/10924/4259/1345/229/5440/3242/2326/4831/708/200916/8079/11185/1984/39/975/1351/55748/54575/622/4717/29796/11315/51179/6430/403/375757/7086/91689/2028/2678/1337/116285/435/51084/6038/7277/1537/6580/10809/51079/3094/127018/2876/6392/26061/1347/5092/2495/2746/6176/6228/340024/143941/8991/6948/2542/27068/1327/7178/7311/6132/50865/27141/8673/1892/7266/6208/79135/6201/682/291/327/35/2879/1535/1915/5184/28959/593/9741/51008/22928/2638/6514/2597/2203/55937
Aging__all_cp	Liver	Aging_Perturbations_from_GEO_down	X5LvsW5L	Mouse Granulocyte/Macrophage progenitors 6 weeks vs 88 weeks GSE48893 aging:223	Mouse Granulocyte/Macrophage progenitors 6 weeks vs 88 weeks GSE48893 aging:223	222	-0.51335071	-2.667769013	1.00E-10	3.71E-10	1.07E-10	3831	tags=52%, list=25%, signal=39%	90522/6835/92170/83941/84268/53343/9034/28960/7965/4715/10897/9592/51522/84284/1051/79133/11345/127544/51660/5274/113402/6890/55332/79760/4716/6882/475/6888/83930/80742/125488/113444/10455/27089/28957/6284/9364/55052/51303/57665/4725/467/997/29796/10870/3002/4832/375757/26355/10550/81873/29928/389203/5441/64928/7284/54460/283377/171568/10462/4702/51318/7940/1476/10567/64979/92259/922/84320/81532/4728/54958/617/374291/154007/51668/60488/5432/4282/79153/26521/50865/57127/29100/6881/29937/79064/11258/92609/126328/10539/84967/6137/55011/55741/8260/581/327/84233/8099/2879/550/1396/9158/2643/175/6143/9482/285148/80347/51004/5433/22822/4700/11079
Aging__all_cp	Liver	Aging_Perturbations_from_GEO_down	X5LvsW5L	Mouse liver 6 months vs 14 months GSE15129 aging:321	Mouse liver 6 months vs 14 months GSE15129 aging:321	181	-0.524959211	-2.660681694	1.00E-10	3.71E-10	1.07E-10	3727	tags=56%, list=25%, signal=42%	51734/1036/2165/594/1528/7386/47/2954/100287932/51142/10175/8424/7381/3336/3294/1350/8508/51660/10857/2944/1345/2705/229/3242/1075/4831/7555/5191/200916/8079/11185/4718/39/51371/2805/27232/51299/866/325/5695/7069/51179/55851/1191/2028/6187/6390/2592/7277/5111/1537/11337/922/9377/51079/7417/2876/51733/373156/6392/26061/1347/5092/9349/2746/6718/173/1508/5348/1327/80762/6132/6193/7360/1892/6124/6154/6208/3053/345/6201/3290/79602/6817/5052/1915/79001/9741/462/3990/567/6514/5162/1401/5176/3081/2203/55937/6554/5836/4199
Aging__all_cp	Liver	Aging_Perturbations_from_GEO_down	X5LvsW5L	Mouse kidney 6 months vs 14 months GSE15129 aging:319	Mouse kidney 6 months vs 14 months GSE15129 aging:319	239	-0.506908472	-2.658423617	1.00E-10	3.71E-10	1.07E-10	3727	tags=55%, list=25%, signal=42%	51734/5641/2165/1164/1528/4715/7386/2954/7276/4192/10440/5096/1622/486/9380/51268/25824/1628/51142/1350/5250/978/51660/6694/55847/10857/10924/5174/4259/1345/95/229/3242/9784/2326/4831/55505/8079/11185/1984/65993/4718/39/55856/28977/975/1351/10449/2805/55748/54575/622/51056/4190/29796/5695/55825/3816/6430/403/5745/375757/7086/2028/2678/1337/116285/6390/435/7388/8560/28958/9317/4702/6038/7277/1537/6580/11337/10809/51079/127018/2876/6392/26061/8402/5092/2495/2746/873/374291/340024/143941/8991/6948/2542/27068/1327/192286/6132/50865/27141/1603/7360/7384/1892/79135/6201/682/327/35/51643/2879/1535/5184/2184/3795/1312/28959/51374/593/79001/9741/51008/2638/6514/2597/3081/2203/55937/4199
Aging__all_cp	Liver	Aging_Perturbations_from_GEO_down	X5LvsW5L	Mouse inguinal fat 5 months vs 24 months GSE25325 aging:280	Mouse inguinal fat 5 months vs 24 months GSE25325 aging:280	211	-0.513173801	-2.650967885	1.00E-10	3.71E-10	1.07E-10	2463	tags=44%, list=16%, signal=37%	5199/58529/8534/6634/202333/28977/1346/259307/4723/4151/118487/4717/8664/11313/11315/5688/8802/7069/6633/1043/84300/64218/6187/6363/7805/5837/7388/4729/1978/6160/5004/10575/9377/3094/6223/2876/26073/9349/6150/51069/2027/6227/10131/6155/7385/6271/9450/7419/55850/4705/6217/4060/4282/6170/6355/6203/6152/6142/6194/7318/6161/6193/211/6202/7791/717/6154/1937/6209/6201/9167/4724/51433/6159/6164/8668/6188/689/1535/1915/11224/6136/8665/5204/28959/10094/6230/1154/6891/6185/4700/2597/1512
Aging__all_cp	Liver	Aging_Perturbations_from_GEO_down	X5LvsW5L	Mouse Inguinal fat 5 months vs 24 months GSE25325 aging:276	Mouse Inguinal fat 5 months vs 24 months GSE25325 aging:276	267	-0.49136095	-2.62314992	1.00E-10	3.71E-10	1.07E-10	3704	tags=53%, list=25%, signal=41%	1036/116844/55902/10961/1528/5515/4170/47/7314/974/2954/9262/6678/10266/9324/6235/28984/10555/6902/26580/871/4240/23406/55332/51162/1805/6888/1152/720/2109/3958/60/4830/5199/8534/84681/975/259307/389541/5499/11313/7069/2217/1043/1337/51160/6187/5441/6363/7805/84649/8560/6167/1978/5004/1471/2760/132160/6223/217/2876/26020/5720/374882/5919/10095/309/348/2495/9445/9349/6576/151887/6176/200185/972/6169/6227/6155/4637/10376/65985/1508/5698/3959/6217/6647/6170/6141/6207/7311/6282/6203/397/6142/6194/706/83442/7318/6161/6193/6202/713/55845/7791/717/6154/6209/3487/6208/6237/6201/23787/6817/2023/6191/6164/6231/6188/1535/1915/4736/6205/11224/2184/6157/6136/8665/1312/5204/6173/6143/6229/10094/83719/567/6185/5176/4061/51246/5836
Aging__all_cp	Liver	Aging_Perturbations_from_GEO_down	X5LvsW5L	Rat liver 6 months vs 11 months GSE11097 aging:196	Rat liver 6 months vs 11 months GSE11097 aging:196	197	-0.514307223	-2.621987559	1.00E-10	3.71E-10	1.07E-10	3354	tags=49%, list=22%, signal=38%	54858/6783/10728/3294/6235/3818/6694/84879/84836/1345/2705/9060/3242/255394/8630/11185/10011/3175/10246/368/2805/622/866/1727/51179/55825/3029/220323/1337/6187/116285/7388/6038/10809/3992/217/373156/1347/5919/2746/335/23498/3479/6155/11014/10841/173/51635/2542/710/6647/6141/7311/6203/9415/6142/6193/6224/7360/116519/346/3053/733/344/6159/6164/26998/5833/6189/6205/3273/6158/2184/6383/1312/5265/5345/2161/79001/3697/7036/5340/3990/6230/6514/5564/5176/7448/2147/57447/9936/2159/2203/6554/563/5858
Aging__all_cp	Liver	Aging_Perturbations_from_GEO_down	X5LvsW5L	Mouse retina 2 days vs 60 days GDS2936 aging:253	Mouse retina 2 days vs 60 days GDS2936 aging:253	233	-0.4993418	-2.615306197	1.00E-10	3.71E-10	1.07E-10	3505	tags=49%, list=23%, signal=38%	4192/1163/5879/1622/2079/10412/28514/51523/983/10541/8815/8683/4174/10856/871/328/23568/55502/1487/55505/65108/23564/5902/5763/1072/5687/1152/60/595/5050/6234/79144/3068/5690/1455/8636/8655/5691/9775/1192/10381/53615/6633/8666/7280/6187/5683/29127/3615/1428/6167/3485/5111/5435/5531/9133/3094/6223/29128/2091/6635/53635/7307/25796/3835/10376/6228/27335/128/51386/4610/6141/7178/6944/10155/8153/119392/6132/6194/27338/6193/84790/8896/79064/55845/55629/1466/6137/112616/6128/6201/51433/7153/6164/6231/8099/5052/6188/689/10577/1915/10570/4736/6205/6158/6157/2771/28959/6147/6143/6129/2194/54926/10549/10644
Aging__all_cp	Liver	Aging_Perturbations_from_GEO_down	X5LvsW5L	Mouse liver 5 months vs 24 months GSE25325 aging:292	Mouse liver 5 months vs 24 months GSE25325 aging:292	205	-0.507243255	-2.610487886	1.00E-10	3.71E-10	1.07E-10	3270	tags=46%, list=22%, signal=37%	3294/51035/8508/64118/3818/26580/3172/2266/3263/573/3242/3171/475/2109/8647/11185/65993/4830/6539/4723/388323/10449/27232/23417/8664/9973/29948/11313/51160/5441/5827/388564/435/2160/10430/79814/9446/6038/5005/64979/6580/3483/171389/2876/26020/373156/374882/5919/26073/51085/7009/348/51069/23498/10131/10841/3426/1327/80762/58510/211/6202/83877/116519/51156/7791/717/93343/346/1937/3487/79602/327/64426/2184/1312/10998/3697/5340/22928/1154/347734/6185/94234/22822/5176/7448/2147/57447/3083/2642/2159/319/55937/563
Aging__all_cp	Liver	Aging_Perturbations_from_GEO_down	X5LvsW5L	Mouse liver 5 months vs 24 months GSE25325 aging:289	Mouse liver 5 months vs 24 months GSE25325 aging:289	203	-0.506905711	-2.600949515	1.00E-10	3.71E-10	1.07E-10	2959	tags=45%, list=20%, signal=37%	2266/3263/26002/8557/55502/3171/1370/10209/1956/8721/720/721/8079/65993/4830/5905/2267/975/4723/388323/4151/51303/9973/29948/325/11313/3875/4634/1611/8666/2244/51160/5441/7284/2160/1638/6038/5004/5005/1537/3700/6580/468/9377/51079/3483/217/171389/197/10956/200185/9368/10376/10841/710/4705/5768/51156/5950/717/3487/145264/345/259/26998/3273/1356/53841/28959/5345/2161/10998/3697/7036/5340/1361/2638/6185/283600/1401/5176/7448/2147/2597/2642/629/2159/3827/4061/319/55937/5836
Aging__all_cp	Liver	Aging_Perturbations_from_GEO_down	X5LvsW5L	Mouse tumor 68 days vs 143 days GSE66414 aging:143	Mouse tumor 68 days vs 143 days GSE66414 aging:143	252	-0.487994307	-2.582394788	1.00E-10	3.71E-10	1.07E-10	3837	tags=53%, list=26%, signal=40%	7125/7140/5704/3916/2014/55486/58504/10961/2280/84299/5515/7314/8878/2963/3421/6235/23016/28984/400916/10528/6902/1329/4174/4259/6279/4240/8557/573/4712/84273/100505573/5211/226/5902/3958/60/25804/65993/4830/10726/51371/3068/4723/5692/4151/118487/51299/928/8664/4731/9775/4704/11315/4634/6146/124995/7709/1337/51160/6187/5683/4692/10430/4702/7818/1476/10573/3275/23760/5701/26020/5347/26073/8520/7009/2495/9349/1912/6176/200185/3835/51069/2027/6169/6155/65005/7385/4633/55850/51202/4705/6217/1327/2987/4282/6170/6207/6203/6152/83442/6161/6193/5496/211/6202/5689/93343/6209/5876/83939/6201/327/9167/2023/6159/6164/6231/64426/51643/8668/689/1535/1915/11224/2184/84572/7389/567/6185/529/5134/5176/79720
Aging__all_cp	Liver	Aging_Perturbations_from_GEO_down	X5LvsW5L	Mouse spinal cord 18 months vs 30 months GDS1280 aging:1	Mouse spinal cord 18 months vs 30 months GDS1280 aging:1	214	-0.497776337	-2.571687027	1.00E-10	3.71E-10	1.07E-10	3817	tags=57%, list=25%, signal=43%	1397/10972/79156/8992/5641/2280/1528/5518/58/54344/7351/54921/11345/3934/10728/51218/4131/10383/6235/375/5552/5864/274/7102/10016/4240/2207/7076/55505/10933/5687/720/3958/29099/1984/10900/113444/5179/975/4723/3039/3281/2778/5880/4704/11315/27044/6146/22948/6748/966/5216/6187/3490/10296/714/4729/4702/3485/1471/2760/6720/5538/2876/26020/51097/79089/477/348/2495/9445/7001/6155/6228/2197/6391/710/1508/3959/712/7178/4666/80762/6203/397/6142/6132/6194/26521/1938/116540/6193/6224/713/3921/6727/6124/1937/6208/6237/682/23787/56654/2023/6191/6231/2879/6188/6138/4736/4256/11224/6157/6136/55861/28959/254295/6147/6143/6229/529/5730/51316
Aging__all_cp	Liver	Aging_Perturbations_from_GEO_down	X5LvsW5L	Rat femur 8 weeks vs 28 weeks GDS509 aging:259	Rat femur 8 weeks vs 28 weeks GDS509 aging:259	181	-0.506517063	-2.567210267	1.00E-10	3.71E-10	1.07E-10	3301	tags=51%, list=22%, signal=40%	11345/6628/8761/375/7040/91612/8869/6279/871/10423/255394/1487/7076/3162/91543/951/1152/60/1215/3399/22818/93621/1520/928/3039/27044/2217/5745/6146/5216/10491/29127/7277/1476/5111/1471/100188893/1277/6223/2876/5347/5118/2495/527/6156/353/7001/972/971/6227/6155/10376/6228/246/2197/805/967/10093/6217/4060/1359/6170/6141/4666/6203/6194/84364/6202/57333/381/2990/6124/6208/581/7153/6231/6189/1535/6138/1915/6158/6157/6136/2771/1173/7389/1509/567/6185/9266/8678/7018
Aging__all_cp	Liver	Aging_Perturbations_from_GEO_down	X5LvsW5L	Mouse cochlea 49 days vs 252 days GDS3028 aging:88	Mouse cochlea 49 days vs 252 days GDS3028 aging:88	321	-0.467867446	-2.555107247	1.00E-10	3.71E-10	1.07E-10	5024	tags=64%, list=33%, signal=43%	2170/210/51128/11328/1028/1281/6122/3182/10099/7846/2339/1690/60481/5684/7458/65009/10327/9975/1266/5093/7136/7168/292/1158/57716/2806/1773/1278/7111/5095/347/1160/4619/4632/5502/5764/5816/9499/10736/10804/23676/150677/4625/7125/7140/4191/10975/4715/58/100287932/7276/1622/6678/51142/6990/2934/4695/7381/1350/6235/5250/8531/400916/4694/10857/1329/5947/1345/8557/9784/4716/9452/226/10209/4831/55505/7555/10933/1152/2109/11185/140738/54539/53826/6234/4710/3399/4718/93621/6284/975/4151/55748/9296/4717/928/4731/4946/4190/11315/5695/4714/6430/1191/51372/2028/1337/6390/8803/7388/4729/22826/1638/10456/4713/1471/25847/1537/2791/9377/51079/7417/5701/1347/477/1267/22933/2495/9445/9349/527/374291/6176/2027/6169/6227/6155/10376/6228/7385/6271/805/400746/4633/6647/1327/6170/7178/4720/7311/4666/80762/1211/6152/8153/51247/6132/171546/1938/6168/6193/6202/2287/64968/126328/6124/6154/6165/4711/3487/6208/6137/6128/6201/79602/291/9167/56950/6191/6164/6231/8099/2879/5052/6188/6138/1915/4736/6205/4256/11224/6158/6157/8665/1356/6173/9741/6147/6143/6229/6230/81618/4700/5730
Aging__all_cp	Liver	Aging_Perturbations_from_GEO_down	X5LvsW5L	Mouse skeletal muscle 5 months vs 25 months GDS2612 aging:96	Mouse skeletal muscle 5 months vs 25 months GDS2612 aging:96	186	-0.505695902	-2.553058847	1.00E-10	3.71E-10	1.07E-10	4439	tags=61%, list=30%, signal=44%	1158/3316/10518/29763/10628/2806/1278/89/417/1160/4632/5816/70/51734/10975/825/7965/7386/58/8878/5260/6678/1628/2934/6628/3421/51035/23016/400916/29085/8815/274/4694/5438/7102/1329/8557/4716/9452/226/55505/4947/790955/2109/81689/8079/54539/4710/23612/4718/58529/26517/1346/14/10449/2805/4717/55967/29796/4704/11315/11165/8802/403/6633/5245/84300/5441/5837/4701/7388/28958/10430/10589/23087/4713/92259/51537/51079/6720/1277/7417/1347/8402/4738/2495/4728/374291/2027/4637/25874/6271/51263/2542/5348/832/9524/6168/79094/126328/4711/6209/6208/682/2023/140461/1396/58526/9741/1509/2194/5176/57447/2597
Aging__all_cp	Liver	Aging_Perturbations_from_GEO_down	X5LvsW5L	Rat liver 12 months vs 24 months GSE11097 aging:195	Rat liver 12 months vs 24 months GSE11097 aging:195	198	-0.500119591	-2.550062432	1.00E-10	3.71E-10	1.07E-10	3420	tags=49%, list=23%, signal=39%	1051/9380/25824/54858/6783/7108/2934/5682/26519/10383/6235/6652/400916/84879/10682/283/4259/9060/3242/2326/226/5687/221357/200916/8647/11185/51371/5690/8637/27232/8655/29948/5688/5702/51179/1337/7280/3490/6160/7277/3485/5004/1471/6580/468/6223/5701/26061/348/2495/2746/335/6227/6155/2197/51635/6948/967/6217/4282/7178/7311/6203/6142/6161/6193/84790/211/6202/5950/6124/346/6209/25987/6164/6231/2879/1933/5052/26998/689/1915/4736/6205/4256/11224/6158/6157/6136/4153/6173/5265/2643/6230/4700/57447/55937/6554
Aging__all_cp	Liver	Aging_Perturbations_from_GEO_down	X5LvsW5L	Human dendriticcells(DCs) 20 years vs 77 years GSE58015 aging:187	Human dendriticcells(DCs) 20 years vs 77 years GSE58015 aging:187	241	-0.484140508	-2.544627468	1.00E-10	3.71E-10	1.07E-10	3763	tags=51%, list=25%, signal=39%	3646/653784/9455/5641/1164/974/7334/914/6772/1622/1051/2079/6628/10383/375/5552/10541/6902/5450/4259/2971/6890/1075/50856/3932/951/55505/4283/65108/1072/5687/10576/3958/60/2512/4830/409/5692/1351/3669/1520/2885/467/203068/29796/11315/3659/5688/103/3002/23212/6369/6633/6146/8409/6748/51372/6187/3615/9636/51504/5111/10567/3560/468/3094/6223/2091/5720/309/9246/6176/6156/9368/3276/5439/5698/6647/712/11235/6132/6194/27338/10899/6161/6193/6224/6202/713/3921/6727/6124/1937/6209/6137/9045/6128/6201/2023/6164/51643/1933/8668/6188/6241/689/4736/9550/11224/6158/51646/6136/6173/5699/6147/399/2643/6143/6361/2597/4061/51316
Aging__all_cp	Liver	Aging_Perturbations_from_GEO_down	X5LvsW5L	Rat femur 12 weeks vs 58 weeks GDS509 aging:267	Rat femur 12 weeks vs 58 weeks GDS509 aging:267	100	-0.545359352	-2.542766497	1.00E-10	3.71E-10	1.07E-10	4656	tags=66%, list=31%, signal=46%	489/1719/7168/1158/11151/3055/23569/4175/1160/4619/4632/5553/5816/7125/4715/7386/58/7314/4900/4624/3934/8761/6235/8531/51660/5552/1329/4259/8869/6279/91543/4708/51371/4717/3039/4190/4714/4634/3029/3674/81873/5111/9377/1277/2876/1347/7001/971/6227/10376/246/6718/11184/1327/4666/6132/6194/3921/4724/7153/1915/6205/8678/1401/4700/7018
Aging__all_cp	Liver	Aging_Perturbations_from_GEO_down	X5LvsW5L	Rat diaphysealfemoralcallus 26 weeks vs 52 weeks GDS1995 aging:117	Rat diaphysealfemoralcallus 26 weeks vs 52 weeks GDS1995 aging:117	109	-0.538980481	-2.540415656	1.00E-10	3.71E-10	1.07E-10	3659	tags=59%, list=24%, signal=45%	7203/7386/58/7314/6678/1759/8761/6235/1329/4259/871/328/4716/4831/708/5687/4708/5692/5605/4190/2778/4704/4714/5745/6187/4729/4702/6160/1471/1537/9377/1277/9470/1347/9349/54/374291/6156/971/7385/116138/967/6217/1327/6142/6132/6194/6193/3921/57333/6154/4711/5876/291/6191/6231/1535/6138/1915/4736/6205/6157/1401/2597
Aging__all_cp	Liver	Aging_Perturbations_from_GEO_down	X5LvsW5L	Mouse liver 10 months vs 22 months GSE3150 aging:326	Mouse liver 10 months vs 22 months GSE3150 aging:326	258	-0.477331766	-2.535904305	1.00E-10	3.71E-10	1.07E-10	3605	tags=52%, list=24%, signal=40%	4715/7386/47/4726/51522/1622/25824/1628/7381/51218/1350/400916/51065/5444/4694/55847/10857/1329/5009/10016/85301/191/1345/229/9971/4712/4716/10209/4831/708/5201/5191/2230/2109/11185/1984/6234/8564/125488/10449/54575/51056/4731/4190/997/5695/8802/7069/10058/3029/7086/1337/5441/6390/5683/435/84649/79799/6470/79814/4702/1537/6580/51629/9377/51079/6720/100188893/7417/1347/1592/7009/2495/9445/9349/6576/6176/23498/25798/6228/7385/10841/65985/8991/2542/4705/128/6647/23770/27141/211/7360/116519/7384/6165/6137/9045/56270/6128/345/79602/79071/204/6164/1050/348093/2879/5052/5833/23585/6205/2184/6157/3795/1312/2998/58526/10998/10861/6229/22928/2194/567/6514/22822/5162/4700/9936/2203/5313/563/5836/4199
Aging__all_cp	Liver	Aging_Perturbations_from_GEO_down	X5LvsW5L	Rat liver 11 months vs 24 months GSE11097 aging:200	Rat liver 11 months vs 24 months GSE11097 aging:200	211	-0.487633679	-2.519031993	1.00E-10	3.71E-10	1.07E-10	3727	tags=50%, list=25%, signal=38%	51734/10975/1036/594/2593/2954/341/9380/54858/51142/6783/4695/7381/3294/6652/8508/400916/51660/55847/283/10857/1329/5009/4259/9191/2944/191/229/3242/1805/55502/2326/475/5763/6472/221357/11185/51371/79144/27089/975/1351/10449/368/27232/7263/9973/29796/51179/3029/1191/116285/5827/4701/670/9446/6038/9249/6720/217/51733/374882/26061/7009/9445/374291/23498/84545/10841/6718/143941/51635/3931/2542/1807/7360/57817/7384/5950/1892/344/3290/6817/433/2184/6383/3795/4153/58526/254295/10998/2643/10861/22928/2632/4700/57447/9936/10404/3081/2203/2822/9528/6554/5836
Aging__all_cp	Liver	Aging_Perturbations_from_GEO_down	X5LvsW5L	Rat liver 11 months vs 18 months GSE11097 aging:199	Rat liver 11 months vs 18 months GSE11097 aging:199	250	-0.475051483	-2.515296128	1.00E-10	3.71E-10	1.07E-10	3677	tags=50%, list=24%, signal=38%	594/55902/2593/4715/47/2954/131118/341/9380/54858/51142/6783/8424/3336/51218/6652/8508/400916/90411/51660/10555/5444/55847/10857/5009/4259/56954/191/9060/229/3242/1805/55502/2326/7555/2230/221357/60/11185/79863/8564/27089/975/1351/27232/7263/4717/9973/55967/29948/4190/1727/29796/51179/6715/3029/7086/7280/116285/5827/84649/4729/670/9446/7277/1537/6580/6720/6223/197/2876/6392/26061/1347/51097/6568/7009/348/2746/374291/3170/6227/10841/5606/143941/51635/6391/4282/1807/55256/58510/9524/7360/23530/6727/10062/7384/5950/1892/10539/4711/79660/733/344/345/4338/3290/6817/259/2184/3795/2646/79001/10861/6143/22928/2194/2632/3990/2638/23412/57447/3081/55937/5836
Aging__all_cp	Liver	Aging_Perturbations_from_GEO_down	X5LvsW5L	Mouse tumor 68 days vs 551 days GSE66414 aging:144	Mouse tumor 68 days vs 551 days GSE66414 aging:144	235	-0.481180568	-2.509219285	1.00E-10	3.71E-10	1.07E-10	3078	tags=46%, list=20%, signal=37%	6235/23016/28984/6902/8985/4174/4259/4240/573/100505573/226/6888/3958/8079/60/25804/4830/10726/64951/51371/3068/975/4723/197370/51299/928/8664/11313/9775/11315/3875/116092/6146/124995/8666/51160/84300/6187/5441/5683/6167/4692/10430/7818/1476/10573/3275/5435/468/51079/23760/51373/7417/5701/26020/5347/8520/7009/2495/9349/374291/1912/200185/3835/51069/6169/10131/65005/9049/4705/6217/51386/1327/2987/4282/6152/83442/6161/211/6202/114990/91368/93343/6209/5876/83939/8260/6201/9167/6159/6164/64426/51643/8668/6188/1535/1915/4736/11224/2184/6143/7389/6229/6185/529/5176/79720/2597
Aging__all_cp	Liver	Aging_Perturbations_from_GEO_down	X5LvsW5L	Mouse liver 6 months vs 22 months GDS2019 aging:83	Mouse liver 6 months vs 22 months GDS2019 aging:83	126	-0.514726545	-2.499868124	1.00E-10	3.71E-10	1.07E-10	3566	tags=55%, list=24%, signal=42%	7314/341/5879/84661/1350/400916/23549/283/113402/191/10209/5687/11185/6234/27089/3068/54575/866/29796/6004/6633/1337/6187/151531/4701/610/51084/6038/3485/6392/29924/1347/5919/348/335/972/6228/7385/173/27429/6132/6194/6193/211/7360/116519/8673/346/6137/6128/6201/6164/6231/259/6188/6205/6158/55795/1312/10400/2771/6147/6143/6129/6229/54926/2638/3827/55937
Aging__all_cp	Liver	Aging_Perturbations_from_GEO_down	X5LvsW5L	Mouse retina 2 days vs 10 days GDS2936 aging:252	Mouse retina 2 days vs 10 days GDS2936 aging:252	240	-0.473374087	-2.49014689	1.00E-10	3.71E-10	1.07E-10	3505	tags=47%, list=23%, signal=36%	4192/1163/5879/2079/84153/10946/6628/28514/51523/983/10541/8815/8683/4174/10856/328/10204/23568/55502/1487/55505/65108/23564/5902/7555/595/6234/79144/3068/1455/8636/8655/2305/5691/10921/9775/1192/10381/53615/6633/8666/7086/4085/6187/5683/29127/3615/6167/3485/5111/5435/83443/5531/9133/3094/6223/29128/2091/6635/7307/25796/122704/6176/3835/6228/27335/51386/4610/6141/7178/6944/10155/119392/6132/6194/27338/10591/6193/79064/55845/55629/1466/57819/6137/79077/8463/112616/6128/6201/55272/51433/7153/6164/6231/8099/5052/6188/689/10577/1915/10570/6205/6158/6157/2771/6147/6143/6129/2194/10907/10549/10644
Aging__all_cp	Liver	Aging_Perturbations_from_GEO_down	X5LvsW5L	Mouse cerebellum 6 months vs 21 months GDS4153 aging:75	Mouse cerebellum 6 months vs 21 months GDS4153 aging:75	269	0.472878658	2.489058371	1.00E-10	3.71E-10	1.07E-10	3624	tags=43%, list=24%, signal=34%	9252/9860/55892/158427/55183/116068/64848/7337/84295/256987/2551/55632/55015/55667/5629/8697/57584/8239/3267/132864/4287/6670/6502/1147/9584/25801/29969/9994/3628/11043/23607/93487/57542/643836/10114/54726/84640/5277/7174/9767/22908/84458/9113/23473/6596/545/11234/154865/2182/221656/8773/65981/2764/57688/146050/81831/254065/10562/5150/132660/55791/96459/55327/11183/64783/253943/7852/79832/375298/6103/83594/54827/90102/23229/54665/23376/8034/22/79830/54801/8450/7837/151613/54851/9043/130340/55174/25909/9185/84078/1859/133686/5411/1479/7143/50511/266743/55602/80184/9134/85444/152137/84206/5168/83872/80067/7155/23411/5144/8481/158747/51340/51136/130026/115548/9819/26953
Aging__all_cp	Liver	Aging_Perturbations_from_GEO_down	X5LvsW5L	Human mesenchymal stem cells (from bone marrow) 42 years vs 79 years GSE35955 aging:293	Human mesenchymal stem cells (from bone marrow) 42 years vs 79 years GSE35955 aging:293	293	-0.460705278	-2.48461759	1.00E-10	3.71E-10	1.07E-10	3324	tags=45%, list=22%, signal=36%	11230/6628/4131/10383/6235/5250/375/7130/56925/8815/4694/3776/871/6888/1072/5589/11142/8079/60/595/4924/22818/10455/1346/975/1351/9296/8733/51303/5499/5691/51639/203068/2778/1727/29796/83871/1192/103/5010/966/5216/10550/2006/51160/6187/5441/7388/9636/51504/3241/9446/10589/10567/1471/5531/1277/3611/716/23646/5720/1347/10956/5434/9246/2495/9445/440400/9349/51150/527/58485/151887/1175/10376/5055/2821/967/710/3959/6647/9978/10493/6141/6993/4720/10379/6282/832/10155/6132/706/83442/6161/6193/84790/1936/231/684/57333/6727/7791/7384/11258/6154/1937/6209/3487/715/6137/682/140576/2023/6164/5052/6188/2665/23585/11224/6136/3437/6173/1173/6147/826/6185/2683/6050/2597/4061/51246
Aging__all_cp	Liver	Aging_Perturbations_from_GEO_down	X5LvsW5L	Rat femur 10 weeks vs 56 weeks GDS509 aging:266	Rat femur 10 weeks vs 56 weeks GDS509 aging:266	144	-0.504276347	-2.483105644	1.00E-10	3.71E-10	1.07E-10	4778	tags=66%, list=32%, signal=45%	4904/1854/489/1719/7136/7168/1158/11151/3055/1278/23569/4175/1160/4619/4632/5502/5553/5816/7125/7140/10961/4715/7386/7314/974/4900/3934/8761/6235/5250/2319/51660/5552/1329/4259/6890/6279/8557/4712/91543/226/951/7555/60/1215/4708/4710/93621/51371/3039/4190/4704/4714/6633/6146/81873/7284/5837/4729/4702/6160/7277/5111/1537/9377/1277/2876/1347/2027/971/6227/10376/6228/7385/2197/11184/4633/6217/1327/6170/4666/6203/84790/6202/6124/4711/6208/291/7153/6188/6189/6205/1401/7018/2597
Aging__all_cp	Liver	Aging_Perturbations_from_GEO_down	X5LvsW5L	Mouse liver 4 months vs 22 months GSE3150 aging:325	Mouse liver 4 months vs 22 months GSE3150 aging:325	183	-0.48902766	-2.475409895	1.00E-10	3.71E-10	1.07E-10	3444	tags=52%, list=23%, signal=41%	1622/6302/2169/25824/7381/51218/1350/6235/400916/51065/5444/4694/10857/1329/191/1345/229/9971/2326/4716/10209/4831/2230/2109/60/54539/1984/6234/3399/54575/4717/4731/55967/997/5695/8802/7086/1337/7280/644054/10430/4702/7277/10456/1537/6580/51629/9377/51079/100188893/5694/2876/374882/1347/7009/2495/4728/9349/374291/6176/6169/6155/10376/4705/6647/7178/7311/23770/27141/6202/3921/116519/57817/3487/6137/9045/345/79602/1050/2879/1933/6205/375775/6157/4153/1312/79001/6147/826/164656/6143/22928/462/22822/4199
Aging__all_cp	Liver	Aging_Perturbations_from_GEO_down	X5LvsW5L	Rat liver 4 months vs 24 months GSE11097 aging:191	Rat liver 4 months vs 24 months GSE11097 aging:191	183	-0.488339427	-2.471926127	1.00E-10	3.71E-10	1.07E-10	3057	tags=43%, list=20%, signal=34%	283/10857/84836/5009/4259/56954/191/2705/9060/3242/7274/221357/8647/11185/975/8637/2805/27232/866/2328/4946/3039/1727/51179/25840/3029/966/79897/116285/6390/5827/79814/670/5004/217/716/51733/373156/374882/26061/5919/7009/3479/10841/173/143941/8991/51635/4282/116519/51156/715/733/55365/3290/6817/26998/2184/4153/2646/28959/2161/3697/1361/3990/10171/10549/1401/5176/57447/9936/2159/10404/3081/2203/6554/563/5836
Aging__all_cp	Liver	Aging_Perturbations_from_GEO_down	X5LvsW5L	Mouse liver 6 months vs 14 months GSE15129 aging:322	Mouse liver 6 months vs 14 months GSE15129 aging:322	170	-0.490941707	-2.468623312	1.00E-10	3.71E-10	1.07E-10	3784	tags=52%, list=25%, signal=39%	1429/51734/1036/594/1528/4715/7386/2954/341/1622/51268/1628/51142/3336/3294/1350/8508/51660/5444/10857/56954/2944/1345/2705/3242/2326/7274/2109/8647/8564/51371/10449/2805/622/27232/51299/4725/4946/4190/4704/11315/7069/51179/3875/55825/6430/3029/6187/5827/79799/1586/79814/7277/51079/6720/2876/51733/373156/26061/1347/348/7385/10841/173/6647/1327/8896/116519/57817/1892/346/733/345/3290/6817/5052/58526/22928/3990/6514/5162/5176/57447/3081/2203/55937/6554/5836
Aging__all_cp	Liver	Aging_Perturbations_from_GEO_down	X5LvsW5L	Rat liver 6 months vs 18 months GSE11097 aging:197	Rat liver 6 months vs 18 months GSE11097 aging:197	225	-0.473381751	-2.467847594	1.00E-10	3.71E-10	1.07E-10	3666	tags=48%, list=24%, signal=37%	55902/2593/47/2954/341/1622/9380/54858/6783/8424/10728/6235/6652/400916/51660/6694/5444/5009/4259/56954/9060/3242/1805/55502/8647/11185/4710/8564/79144/27089/368/27232/866/4717/29948/325/4190/1727/29796/51179/6715/3029/2028/79897/7280/116285/5827/7388/670/6038/10809/3992/217/197/373156/6392/1347/6568/2746/335/3170/3479/10841/173/143941/51635/1807/7311/9415/7360/10062/346/79660/3053/733/344/345/259/26998/3273/2184/3795/4153/1312/2646/5265/79001/3697/5340/10861/22928/2194/2632/3990/6230/2638/10549/7448/2147/57447/2159/3081/2203/55937/5313/6554/5836/4199
Aging__all_cp	Liver	Aging_Perturbations_from_GEO_down	X5LvsW5L	Mouse kidney 6 months vs 14 months GSE15129 aging:320	Mouse kidney 6 months vs 14 months GSE15129 aging:320	137	-0.503352897	-2.450674459	1.00E-10	3.71E-10	1.07E-10	3025	tags=51%, list=20%, signal=41%	486/25824/51142/3336/1350/10924/871/2944/5440/4831/55505/200916/9804/39/975/622/29796/6430/403/6633/375757/2678/116285/6038/51079/3094/127018/26061/6568/2495/5654/6176/6227/6228/2197/6948/7311/6142/6132/1938/50865/6168/6193/64968/10864/6124/6209/6208/6137/79135/6128/6201/682/3290/35/6164/6188/1535/6138/5184/6158/28959/9741/6147/22928/2638/567/2203/55937/4199
Aging__all_cp	Liver	Aging_Perturbations_from_GEO_down	X5LvsW5L	Rat liver 18 months vs 24 months GSE11097 aging:201	Rat liver 18 months vs 24 months GSE11097 aging:201	209	-0.473874853	-2.449203579	1.00E-10	3.71E-10	1.07E-10	3057	tags=42%, list=20%, signal=34%	283/10857/10924/5009/3263/9191/2944/191/2705/229/1075/1805/2326/7274/1718/221357/8647/11185/4718/2267/975/10449/622/27232/4946/325/7069/51179/3029/1191/220323/2244/3490/5445/6038/9249/3992/716/51733/374882/26061/5919/8553/7009/9445/972/6718/51635/3931/2542/710/80781/11282/80762/7360/116519/57817/5950/1892/715/55365/3290/55224/433/432/6383/4153/58526/28959/254295/5345/10998/3697/2643/1361/6514/5162/1401/7448/57447/9936/10404/2203/2822/9528/6554/5836
Aging__all_cp	Liver	Aging_Perturbations_from_GEO_down	X5LvsW5L	Rat liver 6 months vs 24 months GSE11097 aging:198	Rat liver 6 months vs 24 months GSE11097 aging:198	194	-0.47899866	-2.434397764	1.00E-10	3.71E-10	1.07E-10	3354	tags=44%, list=22%, signal=35%	54858/6783/7381/3294/6652/400916/283/10857/5009/9191/2944/191/2705/9060/3242/1805/55502/2326/475/221357/11185/79144/27089/975/10449/368/622/27232/7263/29796/51179/3029/220323/1337/116285/5827/670/6038/9249/10809/3992/217/26061/7009/2746/23498/10841/6718/173/51635/3931/2542/1807/9415/7360/57817/5950/1892/733/344/3290/2184/432/6383/3795/4153/254295/2161/10998/3697/10861/22928/2632/3990/7448/4700/57447/9936/2159/10404/3081/2203/2822/9528/6554/5836
Aging__all_cp	Liver	Aging_Perturbations_from_GEO_down	X5LvsW5L	Mouse cochlea 15 weeks vs 45 weeks GSE35234 aging:164	Mouse cochlea 15 weeks vs 45 weeks GSE35234 aging:164	205	0.475889215	2.414750002	1.00E-10	3.71E-10	1.07E-10	3691	tags=46%, list=25%, signal=35%	4851/22875/6310/5028/154810/1656/5814/1605/399665/340481/221035/55193/23186/2734/523/80331/2589/4297/23336/8527/81844/25831/26137/10513/80853/10116/6789/130074/27161/8660/57551/23135/1399/8653/10526/8405/8609/80351/7227/5787/57690/340527/8204/9908/84447/11215/5130/5170/84376/124245/81609/283578/1947/2932/55432/23067/2321/89796/9826/401548/7913/23769/63893/3703/9743/4360/166968/55605/387849/10194/4124/23369/23118/1633/406/26249/1021/8295/463/10672/1809/1979/4238/80312/7010/162073/284611/22918/146227/1997/65979/2013/1149/4214
Aging__all_cp	Liver	Aging_Perturbations_from_GEO_down	X5LvsW5L	Rat liver 12 months vs 24 months GSE11097 aging:194	Rat liver 12 months vs 24 months GSE11097 aging:194	197	-0.472442047	-2.408554876	1.00E-10	3.71E-10	1.07E-10	3292	tags=44%, list=22%, signal=35%	8424/51218/875/8508/51660/5444/84836/5009/4259/56954/191/2705/9060/3242/2326/7274/8630/221357/11185/8564/1806/975/2805/27232/866/2328/4946/3039/4190/1727/51179/55825/3029/966/79897/220323/6500/116285/6390/5827/79814/670/5004/10920/3483/389434/716/51733/373156/26061/5919/7009/3479/10841/8608/173/8991/51635/211/5950/715/733/55365/3290/6817/26998/2184/4153/2646/58526/28959/2161/3697/5340/1361/462/3990/10549/1401/5176/57447/629/10404/3081/2203/563/5836
Aging__all_cp	Liver	Aging_Perturbations_from_GEO_down	X5LvsW5L	Mouse brown fat 5 months vs 24 months GSE25325 aging:285	Mouse brown fat 5 months vs 24 months GSE25325 aging:285	210	-0.463960677	-2.39311557	1.00E-10	3.71E-10	1.07E-10	4594	tags=59%, list=31%, signal=42%	7136/732/2318/1158/7134/6920/2806/57140/89/270/1160/1917/4619/4632/5502/5816/9499/7125/7140/4191/51021/116844/84299/58/47/2954/4726/5260/6678/1051/26287/1628/8761/4695/11333/3336/6235/85437/29085/57538/4694/4259/871/8557/573/226/6888/10209/10267/60/53826/58529/9361/39/64951/51371/202333/28977/28957/5692/4151/118487/79716/4717/55967/29796/11315/5695/51778/4634/6633/1337/84300/5441/5837/4701/7388/6167/4729/1978/57017/5004/25847/1537/5435/51079/3094/6223/116541/373156/9670/477/4738/6150/374291/6176/2027/6155/4637/10376/9049/5606/51263/4633/7419/4705/80145/7311/6282/6152/6142/6161/6193/6202/10365/79064/79094/126328/1937/6237/51433/11224/6136/2597
Aging__all_cp	Liver	Aging_Perturbations_from_GEO_down	X5LvsW5L	Rat femur 6 weeks vs 26 weeks GDS509 aging:257	Rat femur 6 weeks vs 26 weeks GDS509 aging:257	185	-0.472827264	-2.392392449	1.00E-10	3.71E-10	1.07E-10	4527	tags=54%, list=30%, signal=38%	7168/3732/337/1158/11151/84557/1278/23569/1917/4619/4632/5816/4625/7125/7140/70/58/54469/4323/6678/4635/1759/3934/6235/5552/6279/6324/3162/226/1072/1152/3958/60/2030/975/2805/1520/9296/3039/2778/51699/2217/3674/2006/5837/6167/140465/6160/1476/1471/11337/1277/5538/53635/348/2495/9445/527/54/6156/972/4637/10376/7139/6228/822/246/6948/967/4633/1508/528/3959/10093/6217/4060/7178/4666/6142/6132/6194/6202/2517/713/3921/55629/2990/6208/682/2023/6231/51107/1535/1915/6158/2771/826/6229/567/7018
Aging__all_cp	Liver	Aging_Perturbations_from_GEO_down	X5LvsW5L	Rat liver 4 months vs 12 months GSE11097 aging:190	Rat liver 4 months vs 12 months GSE11097 aging:190	222	-0.457915725	-2.379685775	1.00E-10	3.71E-10	1.07E-10	3380	tags=48%, list=22%, signal=38%	6482/25824/6232/6783/10728/6235/84879/4694/55847/283/10857/2944/58489/3162/10209/4831/6472/2230/221357/8647/11185/3175/55069/93621/51371/2267/8637/3039/29948/325/5702/51179/25840/79746/6430/286343/6715/6146/7280/116285/7388/6167/1655/6160/3485/26354/10809/3992/6223/217/374882/26061/51365/5092/2495/335/6176/6156/6169/9368/6227/6228/10841/2197/143941/51635/1508/6217/1327/4282/7311/9415/171546/1938/84790/6202/1603/3921/116519/51156/6124/346/344/682/1933/6188/11224/6158/432/6383/10400/6173/28959/5345/10998/6230/4247/10171/2147/57447/9936/2159/3827/55937/6554/5836
Aging__all_cp	Liver	Aging_Perturbations_from_GEO_down	X5LvsW5L	Rat posteriorcricoarytenoid 6 months vs 30 months GDS1278 aging:74	Rat posteriorcricoarytenoid 6 months vs 30 months GDS1278 aging:74	266	-0.4456569	-2.376920255	1.00E-10	3.71E-10	1.07E-10	3838	tags=52%, list=26%, signal=39%	4625/4191/154791/5700/10975/594/7965/4715/7386/9572/10897/7314/100287932/5260/51596/11345/9479/8890/6235/51035/5250/9131/375/80273/274/1329/4259/10524/4240/6324/8557/10204/348013/4712/1487/6888/54461/4831/708/7555/23788/1152/115098/4708/8775/4710/9804/10726/6634/93621/975/5692/10449/2805/51299/9296/4717/8655/5499/23287/4946/4190/4704/5688/4714/5702/4634/3728/84300/7284/5683/4729/1978/65003/4702/6160/1537/2791/9377/10445/1347/8402/53635/7009/2495/9349/527/374291/7001/5119/5894/6271/2197/116138/967/4633/5348/7392/808/1327/4282/6141/192286/7311/84676/10899/84364/1938/6193/549/8896/1603/23530/11154/381/5689/4711/51024/25828/6128/682/2023/26056/51433/6159/204/35/5052/51107/6138/4736/6205/118424/7389/5162/57447/9528
Aging__all_cp	Liver	Aging_Perturbations_from_GEO_down	X5LvsW5L	Mouse liver 5 months vs 24 months GSE25325 aging:287	Mouse liver 5 months vs 24 months GSE25325 aging:287	229	-0.453926999	-2.372491829	1.00E-10	3.71E-10	1.07E-10	3287	tags=46%, list=22%, signal=36%	4695/3336/3294/51218/5250/6652/875/400916/51065/1209/4694/10682/283/191/1345/55502/5763/126119/84105/720/2109/11185/125488/6634/5692/54575/27232/7263/4717/51303/9973/55967/1727/4704/286343/3029/26355/4337/1337/84649/6183/6167/2160/51094/79814/9446/3485/1471/51629/11337/10809/9377/100188893/2876/51733/374882/9445/335/374291/6176/200185/9368/10376/7385/10841/5606/143941/3931/710/6647/192286/58510/10899/55268/211/51156/57817/7384/5950/5689/3487/152189/3290/6231/433/91304/550/5833/2184/2771/5345/2161/10998/79001/9741/7036/5340/374569/22928/10094/1154/94234/22822/7448/57447
Aging__all_cp	Liver	Aging_Perturbations_from_GEO_down	X5LvsW5L	Mouse neuroretinas 7 weeks vs 64 weeks GSE38671 aging:211	Mouse neuroretinas 7 weeks vs 64 weeks GSE38671 aging:211	242	-0.447901653	-2.357418538	1.00E-10	3.71E-10	1.07E-10	2343	tags=36%, list=16%, signal=31%	253559/8842/5690/64975/57396/928/5691/3281/2778/51506/5688/5303/8802/5147/403/6633/6748/8666/26355/6167/29078/51504/6160/7277/56647/25847/10920/6094/5694/55585/2978/51097/4738/23582/3420/7001/90410/4637/10376/6228/56681/5439/10436/128/4282/192286/80145/7311/1211/51247/6142/6194/10906/5094/6193/84790/10428/6727/6124/1937/6209/6137/533/6128/6201/2023/79071/4724/51643/1933/8668/51614/6138/4736/56888/6158/8089/6136/8665/1459/9512/5204/6147/6143/51082/8667/7448/11079
Aging__all_cp	Liver	Aging_Perturbations_from_GEO_down	X5LvsW5L	Mouse liver 4 months vs 10 months GSE3150 aging:324	Mouse liver 4 months vs 10 months GSE3150 aging:324	166	-0.470656361	-2.345211359	1.00E-10	3.71E-10	1.07E-10	3562	tags=51%, list=24%, signal=39%	9592/7276/341/22937/6302/2169/7381/3336/3294/6235/400916/6694/5444/4694/1329/3263/3284/60/140738/54539/6234/3399/4717/4731/55967/997/5695/51372/1337/7280/2244/644054/10430/1638/7277/10456/4713/1537/10809/9377/197/374882/26061/1347/348/4728/335/6176/6169/3479/25874/6647/7178/7311/6142/6193/6202/3921/116519/10864/5950/3487/6540/733/345/87769/6231/6205/6158/375775/6157/1312/53841/2161/79001/6147/826/164656/6143/22928/462/22822/3977/55937
Aging__all_cp	Liver	Aging_Perturbations_from_GEO_down	X5LvsW5L	Mouse tumor 68 days vs 736 days GSE66414 aging:145	Mouse tumor 68 days vs 736 days GSE66414 aging:145	224	-0.450073774	-2.341521996	1.00E-10	3.71E-10	1.07E-10	3635	tags=46%, list=24%, signal=36%	2280/5515/5518/47/7314/8878/2079/6723/8761/11333/51218/10528/51065/57222/8683/871/1345/9921/10694/113178/226/10209/4831/708/5902/5763/126119/8079/60/1984/10726/6634/5705/5516/1455/389541/5499/51493/3875/124995/8666/5216/84300/6187/7284/26135/81926/5435/468/9377/100188893/5694/7417/10095/7009/5118/4728/9445/11007/3420/374291/200185/3276/10376/9049/822/5606/51263/51386/10360/6282/397/10155/83442/1938/5094/6161/6193/2790/5496/381/64968/7384/5689/1937/8463/6201/2023/6191/91304/1933/5052/8668/550/79004/6136/1312/2771/6173/10884/6143/6230/2597/10644
Aging__all_cp	Liver	Aging_Perturbations_from_GEO_down	X5LvsW5L	Mouse liver 5 months vs 24 months GSE25325 aging:288	Mouse liver 5 months vs 24 months GSE25325 aging:288	176	-0.458515073	-2.324445525	1.00E-10	3.71E-10	1.07E-10	3270	tags=44%, list=22%, signal=35%	3294/51218/51035/5250/400916/10857/1329/191/1345/229/3171/10209/8647/11185/125488/84681/10455/4723/10449/7263/23417/9973/29948/1727/29796/11315/8802/4337/1337/84649/2160/79814/9446/6580/10809/9377/51079/3992/3483/2746/335/374291/7385/10841/173/143941/80781/4705/50865/7384/5950/10747/3487/6540/152189/345/3290/10109/83460/2184/3795/1312/3697/5340/22928/10171/10549/283600/1401/5176/3083/2597/629/319/55937/5836/4199
Aging__all_cp	Liver	Aging_Perturbations_from_GEO_down	X5LvsW5L	Mouse spinal cord 6 months vs 30 months GDS1280 aging:3	Mouse spinal cord 6 months vs 30 months GDS1280 aging:3	159	-0.466616221	-2.319350324	1.00E-10	3.71E-10	1.07E-10	3837	tags=51%, list=26%, signal=38%	7125/7140/5704/55902/51400/4715/5518/58/47/7314/9001/5879/92579/10383/5250/23549/4694/7102/1329/51227/8557/25813/226/55505/1718/1072/1152/60/22818/58529/113444/27089/5179/975/4723/1351/2805/7263/8655/55967/4946/3039/2778/11315/1337/84954/6390/3490/5837/57165/10575/9377/1347/477/1267/7009/22933/2495/6576/56904/7001/4637/65985/805/8153/6142/9524/51081/84790/682/140576/291/2023/2670/4256/55861/10134/57447/2597/5730/9528
Aging__all_cp	Liver	Aging_Perturbations_from_GEO_down	X5LvsW5L	Rat femur 26 weeks vs 52 weeks GDS509 aging:269	Rat femur 26 weeks vs 52 weeks GDS509 aging:269	212	-0.441357494	-2.279578289	1.00E-10	3.71E-10	1.07E-10	3482	tags=46%, list=23%, signal=36%	4323/5351/6678/642/6628/8761/3336/28984/56925/51065/7040/6455/7329/871/4240/1487/7076/4831/5763/4710/3399/22818/51371/5690/1351/4717/51303/5499/4946/2778/11315/27183/4714/5501/644/5745/6146/51372/5216/1337/10491/1978/140465/6160/5111/1277/6223/5720/3265/309/5118/9349/527/353/4637/6228/2197/6948/55850/6217/1327/4282/54998/7311/8459/6203/706/10899/84364/6193/84790/2790/549/6202/1603/6881/25844/57333/1466/5689/6124/4711/6208/11140/6128/291/9167/2023/6188/6189/4256/6157/118424/2771/6185/1401/4700/2597
Aging__all_cp	Liver	Aging_Perturbations_from_GEO_down	X5LvsW5L	Mouse tumor tissue 143 days vs 551 days GSE45606 aging:235	Mouse tumor tissue 143 days vs 551 days GSE45606 aging:235	200	-0.443651557	-2.271646651	1.00E-10	3.71E-10	1.07E-10	5455	tags=62%, list=36%, signal=40%	55082/26353/8861/487/1465/5710/9807/6648/5481/929/6746/3695/212/991/7077/334/7423/5660/399474/389792/60481/7458/1307/6603/5093/7136/1158/23031/6781/91179/26099/2224/90780/84987/4632/5816/7125/3916/56948/58504/5641/58/47/51522/4323/1051/6723/6259/28984/81894/9672/10598/4174/55194/4240/150223/91543/8721/5589/1152/25804/5199/64951/8607/197370/1455/55652/928/8664/51303/11313/11315/6606/3875/3861/6430/8666/6187/1978/6636/7818/27293/51629/5347/4738/7009/2495/5654/90268/374291/1912/6176/353/6169/25798/9368/65985/10360/80145/10155/706/10899/51367/114990/152877/684/6881/29937/7384/533/5876/6237/79006/91304/2879/1915/4580/8089/26528/5204/2771/7389/83719/529/51316
Aging__all_cp	Liver	Aging_Perturbations_from_GEO_down	X5LvsW5L	Human CD4+lyphocytes 29 years vs 40 years GSE62373 aging:152	Human CD4+lyphocytes 29 years vs 40 years GSE62373 aging:152	251	-0.427624195	-2.261384723	1.00E-10	3.71E-10	1.07E-10	3503	tags=47%, list=23%, signal=37%	1163/122961/1622/728489/84138/51466/25824/3934/56655/26519/65260/10383/84294/79016/274/6902/3384/1329/4259/64981/4712/4716/55505/1072/170622/2882/4708/54539/25804/29097/3399/4815/85315/6634/79144/83444/5690/3669/10330/55748/29920/6001/5605/9419/5499/85014/4725/2272/79622/9270/997/8270/4201/1043/5216/7280/51160/219927/51504/93100/6636/6160/1476/10567/4713/3094/356/51373/10095/27166/440400/54958/91582/6834/6150/353/25798/56947/1175/4637/10791/27335/25950/5698/4705/808/51070/4282/84727/192286/6282/83442/51399/9997/116540/6193/84790/6881/29937/155066/6727/64968/126328/4711/51024/4351/6137/6191/6231/5052/6136/84287/1396/203328/5699/79001/6143/3455
Aging__all_cp	Liver	Aging_Perturbations_from_GEO_down	X5LvsW5L	Rat femur 10 weeks vs 30 weeks GDS509 aging:260	Rat femur 10 weeks vs 30 weeks GDS509 aging:260	269	-0.42261529	-2.260222284	1.00E-10	3.71E-10	1.07E-10	3655	tags=46%, list=24%, signal=36%	10961/1528/4715/54469/7314/974/6678/382/4624/5537/11345/6628/3934/8761/3336/3421/6235/51035/5250/8531/375/51660/5552/1329/7329/8662/91612/6279/8557/1487/91543/951/6888/7555/23788/1215/54539/9562/4710/3399/4830/22818/4718/93621/975/4704/5688/27044/5501/4634/6430/3029/6146/5216/81873/2006/29127/6167/140465/7277/5111/11337/1347/5347/9445/527/6156/353/2027/7001/282991/971/3276/6227/6155/10376/6228/246/2197/11184/805/4633/10093/6217/4060/1359/6170/6141/7178/7311/4666/6203/6152/6142/6132/6194/84790/2790/6202/57333/381/6124/1937/6208/25828/9167/6159/7153/6188/51107/6189/6138/1915/4736/6205/4256/1173/6143/7389/22928/567/8678/1401/7018/57447
Aging__all_cp	Liver	Aging_Perturbations_from_GEO_down	X5LvsW5L	Mouse hematopoietic stem cells 6 weeks vs 88 weeks GSE48893 aging:224	Mouse hematopoietic stem cells 6 weeks vs 88 weeks GSE48893 aging:224	275	-0.421971432	-2.259690103	1.00E-10	3.71E-10	1.07E-10	4805	tags=53%, list=32%, signal=37%	60481/11091/2171/64098/727676/2491/7424/202051/205/6051/7319/3978/2745/1719/154/7441/8744/81833/57412/4733/3612/22974/2224/56672/6039/4175/64946/4128/995/9805/29103/9034/56984/1164/7203/4715/23643/4793/8910/6723/51218/6627/23587/6598/6404/983/56259/2814/5274/10682/10857/80820/6503/5778/4174/6890/5947/8869/51053/4063/4712/8477/9452/23658/951/10267/83930/85013/1894/6594/27089/54534/55052/1520/7263/79622/29796/6399/9787/84057/1111/64105/4521/10623/1043/8409/81873/84300/6390/7284/54460/29127/54927/8560/28998/10430/51318/1476/79833/83443/5058/339487/7305/29128/373156/5092/60386/617/3276/51138/51241/51635/5557/79075/7105/5439/160364/51668/5982/79153/64792/7372/29937/8835/84314/22949/8533/81621/8099/54834/83460/1396/9412/8836/2643/9482/54926/5433/55063/10549/23412/10644/11079/64983/51316
Aging__all_cp	Liver	Aging_Perturbations_from_GEO_down	X5LvsW5L	Mouse tumor 551 days vs 736 days GSE66414 aging:148	Mouse tumor 551 days vs 736 days GSE66414 aging:148	241	-0.42448403	-2.231074874	1.00E-10	3.71E-10	1.07E-10	3617	tags=46%, list=24%, signal=35%	5515/47/7314/9318/1051/2079/4218/6723/10412/382/11333/51218/10383/51035/128866/51065/10598/8683/871/1345/2207/10209/4831/5036/708/595/1984/23612/6634/5692/14/389541/55967/51493/1192/6100/5719/6430/374/5216/10490/7805/714/26135/7388/1978/51094/6636/6160/5878/51629/11337/10575/9377/100188893/217/2876/5720/10095/348/9445/5654/11007/353/3276/6227/6155/4637/10376/967/808/712/6141/10360/7311/6282/6203/397/6142/6194/1938/5094/6193/713/684/28972/7384/22913/1937/3487/7266/581/2023/6191/10109/79006/1933/5052/6205/6158/2771/6173/9741/826/6143/10094/6230/22822/23412/4061
Aging__all_cp	Liver	Aging_Perturbations_from_GEO_down	X5LvsW5L	Mouse oculomotor nucleus 6 months vs 30 months GDS1280 aging:6	Mouse oculomotor nucleus 6 months vs 30 months GDS1280 aging:6	266	-0.416793443	-2.222976409	1.00E-10	3.71E-10	1.07E-10	3635	tags=45%, list=24%, signal=35%	2280/5515/4715/5518/7386/100287932/7276/6622/9001/5879/29114/9861/51142/1759/11345/10949/51218/3421/5250/400916/375/54985/5274/7102/1329/4259/6324/339344/4712/9217/5687/81689/1984/4710/4830/22818/51371/27089/5179/4723/1351/5705/5516/55052/51617/151835/8655/55967/23287/4946/79180/11315/5695/51699/2258/5010/6500/1337/7280/6390/7388/4729/4692/3241/7277/3485/10567/5058/10575/4738/7009/4728/440400/9349/2746/527/58485/3420/374291/6176/7001/56947/4637/56681/805/22927/7419/808/1327/10273/6141/6203/8153/27338/26521/9524/51081/84790/549/55845/54780/7384/11258/5689/1937/4711/533/682/140576/56654/9167/2665/65055/1173/79770/529/5162/4700/57447/5730
Aging__all_cp	Liver	Aging_Perturbations_from_GEO_down	X5LvsW5L	Rat whiteadipose 4 months vs 28 months GDS3102 aging:126	Rat whiteadipose 4 months vs 28 months GDS3102 aging:126	247	-0.419414975	-2.21792529	1.00E-10	3.71E-10	1.07E-10	3868	tags=46%, list=26%, signal=35%	402635/7125/874/83592/10975/1036/55902/2280/1528/7386/58/47/100287932/6649/5351/83716/1622/6678/51142/419/7381/3336/3421/5250/400916/6451/51660/10555/6510/4694/55847/80820/871/1345/4716/226/6888/54949/4831/23788/26227/2109/9588/60/1984/4710/31/4723/1351/10449/8655/4190/2778/1727/29796/8802/7069/8076/51372/7086/6500/1337/7280/6390/84649/4729/9377/1277/3992/217/5701/5919/477/7009/2495/6576/151887/5091/7419/4060/1327/1306/4720/6282/6036/26521/9524/84790/5950/126328/10539/4711/4338/3290/6817/2023/79071/204/5052/2184/6383/10134/826/1509/2194/2632/7905/5162/5176/57447/9936/2597/5836/4199
Aging__all_cp	Liver	Aging_Perturbations_from_GEO_down	X5LvsW5L	Mouse tumor 143 days vs 551 days GSE66414 aging:146	Mouse tumor 143 days vs 551 days GSE66414 aging:146	220	-0.424212778	-2.207117007	1.00E-10	3.71E-10	1.07E-10	2944	tags=41%, list=20%, signal=33%	6279/4240/1345/23406/7076/226/729515/10209/8721/3958/8079/60/6634/975/3693/11313/11315/5719/9533/116092/26355/5441/25855/7805/6167/5445/5878/468/30833/51373/217/7417/10540/29128/2495/9349/54958/11007/122704/374291/6169/6227/822/1508/5439/6217/51386/84259/4282/80145/4666/6142/171546/6161/6202/114990/6881/29937/55845/6727/91368/6209/6201/23787/6191/51433/10109/6159/60685/64426/91304/1933/8668/6188/1915/23585/79004/6205/11224/6158/8665/6383/5204/2771/10884/6143/6229/6230/347734/2597
Aging__all_cp	Liver	Aging_Perturbations_from_GEO_down	X5LvsW5L	Rat thoracicaorta 6 months vs 15 months GDS3077 aging:122	Rat thoracicaorta 6 months vs 15 months GDS3077 aging:122	247	-0.415714151	-2.198354812	1.00E-10	3.71E-10	1.07E-10	3821	tags=45%, list=25%, signal=34%	4191/1397/70/1036/1528/5515/4715/7386/58/54469/47/7314/100287932/83716/6678/642/3336/6235/9131/375/51660/80273/1329/5190/871/95/1075/4712/2326/8406/5211/226/6888/4831/7555/23788/5687/721/3958/2882/4710/4958/9804/39/5692/7263/8655/4190/2778/4714/51699/8802/7069/7086/1337/2006/6187/5827/5683/6167/1978/1537/9377/6720/1277/1347/477/7009/348/2495/9445/6576/374291/6156/5091/972/805/4060/1327/4282/6170/1306/4666/6142/6194/9524/6193/2790/3921/23530/5950/6124/1937/9045/25828/6201/6817/2023/6191/6138/1915/6205/6157/2998/374569/2194/5162/1401/57447/2597/5836
Aging__all_cp	Liver	Aging_Perturbations_from_GEO_down	X5LvsW5L	Mouse kidney 25 weeks vs 100 weeks GSE41018 aging:399	Mouse kidney 25 weeks vs 100 weeks GSE41018 aging:399	219	-0.42299281	-2.193482839	1.00E-10	3.71E-10	1.07E-10	3727	tags=47%, list=25%, signal=36%	51734/10975/5641/10961/84299/1528/4726/7276/84232/8878/9380/25824/197257/6652/51295/4694/55847/26580/10924/5174/9971/9921/2326/6888/4831/11185/128989/4817/5905/54534/4723/55748/390916/10113/389541/4731/10519/3816/5719/2217/29952/91689/2678/7284/84649/64577/5445/6580/51629/10809/5701/26020/51085/4043/4738/2495/5654/3420/23498/10131/7385/65985/143941/6948/64978/21/6647/192286/10360/26521/2720/29100/211/6881/10864/7384/2990/3487/554235/6573/3290/327/51650/55258/1535/5184/2184/3795/53841/28959/593/5345/10667/23315/51008/80347/529/4700/2597/4061/2203/1512/563/4199
Aging__all_cp	Liver	Aging_Perturbations_from_GEO_down	X5LvsW5L	Rat extensordigitorumlongusmuscles 6 months vs 30 months GDS1279 aging:70	Rat extensordigitorumlongusmuscles 6 months vs 30 months GDS1279 aging:70	215	-0.422765143	-2.189265212	1.00E-10	3.71E-10	1.07E-10	4199	tags=50%, list=28%, signal=36%	4128/270/786/1160/3851/4619/4632/5502/4625/4191/154791/10975/594/825/7965/4715/7386/9572/7314/100287932/5207/5260/10440/4624/3336/3421/8531/8312/51660/80273/1329/4259/65992/374868/6324/8557/7320/4712/4716/54949/4831/7555/5687/115098/4708/54539/7879/4710/23305/9364/2805/5499/4731/23287/4725/3039/4190/4704/4714/8802/4634/51372/5245/6187/5837/4729/4702/1537/9377/5694/10445/1347/3265/8402/477/2495/4728/2746/374291/2027/7001/5894/7385/6271/116138/2542/4633/5348/27068/1327/6132/549/231/23530/1892/4711/10616/11140/25828/6201/55272/291/9167/2879/1173/10668/2597
Aging__all_cp	Liver	Aging_Perturbations_from_GEO_down	X5LvsW5L	Mouse primary myoblast progenitor (MP) cells 8 months vs 23 months GDS1079 aging:91	Mouse primary myoblast progenitor (MP) cells 8 months vs 23 months GDS1079 aging:91	238	-0.414212737	-2.169618032	1.00E-10	3.71E-10	1.07E-10	3821	tags=47%, list=25%, signal=36%	4191/338773/11171/2077/10078/1164/2280/898/7314/28964/1163/1622/55651/2079/6723/6232/10946/6628/2873/1350/9131/10528/7083/10541/4174/10856/64981/191/10204/23568/25813/10209/55505/65108/10054/23564/5902/7555/1072/9588/60/140738/3068/84991/8655/10921/29796/9775/5695/6004/4116/1192/6633/10195/5713/6187/5683/3615/28998/1796/5987/3241/5111/5435/7283/10575/9133/3094/10919/29128/2091/5347/8520/7307/10376/5606/6431/5557/7419/10436/6647/10155/119392/6194/706/27338/5094/84790/5496/5928/5329/2287/381/7266/79077/8463/6128/23787/22949/291/51433/204/79042/8099/5052/6188/6241/1915/6147/1509/10549/9266
Aging__all_cp	Liver	Aging_Perturbations_from_GEO_down	X5LvsW5L	Rat femur 6 weeks vs 26 weeks GDS509 aging:256	Rat femur 6 weeks vs 26 weeks GDS509 aging:256	327	-0.394860979	-2.160439585	1.00E-10	3.71E-10	1.07E-10	2794	tags=36%, list=19%, signal=30%	1487/7076/951/6888/4831/60/9562/3399/4958/4924/4718/93621/975/1351/10923/928/8664/51303/8655/2778/8802/5501/6430/7086/5216/81873/2006/6187/10491/140465/6160/5111/1471/9377/100188893/1277/6223/53635/10095/309/4738/7009/5118/9445/9349/54/971/6227/6155/4637/10376/6228/3833/246/116138/11184/805/6948/967/2542/6217/4060/6141/7178/8459/6203/6152/6142/6132/6194/706/1938/6193/84790/2790/6202/2517/1603/3921/57333/23530/55629/2990/6154/1937/6209/10616/9045/25828/6128/6201/9167/2023/6191/51433/6159/7153/6231/6188/51107/1535/6138/1915/4736/6205/4256/11224/6158/6157/6136/2771/1173/6143/567/1401/7018/9528/1512
Aging__all_cp	Liver	Aging_Perturbations_from_GEO_down	X5LvsW5L	Human CD4+Tlyphocytes 29 years vs 81 years GSE62373 aging:176	Human CD4+Tlyphocytes 29 years vs 81 years GSE62373 aging:176	327	0.393261156	2.132798279	1.00E-10	3.71E-10	1.07E-10	2655	tags=34%, list=18%, signal=29%	102/91801/254048/22978/135293/127933/3676/201595/91404/51379/8697/9652/140609/79982/9748/56913/10513/7072/54892/84263/221294/23528/19/29969/55852/23344/142/57551/6874/5929/23527/3572/84441/8615/56886/54832/55252/143884/23607/153241/59338/4205/2317/157567/27067/1233/54552/23390/6596/55032/8693/23333/6711/10521/23032/1121/7871/84343/10890/387357/84328/64318/892/132660/4659/9690/55737/3656/85363/1737/54883/7182/10059/55717/4628/256356/57498/8809/400506/389677/57511/9208/9648/29083/115294/7586/10725/5922/63933/23468/222194/51742/143098/64395/3454/9749/55353/167227/3295/9061/55074/28962/65986/150864/2744/10730/55007/56254/127253/54674/57713
Aging__all_cp	Liver	Aging_Perturbations_from_GEO_down	X5LvsW5L	Mouse liver 6 months vs 14 months GSE15129 aging:323	Mouse liver 6 months vs 14 months GSE15129 aging:323	145	-0.472768093	-2.331047235	1.10E-10	4.04E-10	1.16E-10	3341	tags=49%, list=22%, signal=38%	6385/594/7386/2954/341/51142/3336/6235/375/10857/2266/2944/1345/2705/229/1075/4831/200916/5690/10449/2805/54575/27232/51056/51299/866/4717/8802/7086/2028/6187/6390/1586/1537/51733/26061/2495/9349/173/1508/5348/1327/50865/6193/7360/116519/6124/6154/6201/3290/6817/79071/1915/3795/9741/22928/2632/2638/10171/567/6514/11034/283600/1401/5176/2597/2203/55937/6554/4199/5858
Aging__all_cp	Liver	Aging_Perturbations_from_GEO_down	X5LvsW5L	Rat diaphysealfemoralcallus 6 weeks vs 26 weeks GDS1995 aging:115	Rat diaphysealfemoralcallus 6 weeks vs 26 weeks GDS1995 aging:115	230	-0.412947389	-2.156646466	1.12E-10	4.04E-10	1.16E-10	3635	tags=44%, list=24%, signal=34%	2280/4715/54469/4900/4323/51177/7351/1628/11345/3934/5250/28984/51660/5552/9672/6279/3162/91543/6888/7555/1152/3958/60/3399/4830/4958/4924/4718/51371/1351/10923/1520/9296/928/3039/5501/2217/6430/6146/3674/6748/1337/2006/29127/6167/9446/140465/1476/5111/1277/2876/5571/9445/527/54/7001/3479/6227/10376/6228/822/246/528/6217/4060/1327/6170/7178/7311/4666/1211/6152/6142/6132/6194/2790/6202/55629/2990/6124/6154/6208/25828/6128/6201/9167/6191/51433/6159/6189/6138/4256/6157/1173/6143/6229/6230/567/6185/8678/7018/10404
Aging__all_cp	Liver	Aging_Perturbations_from_GEO_down	X5LvsW5L	Mouse hippocampus 2 months vs 15 months GSE5078 aging:398	Mouse hippocampus 2 months vs 15 months GSE5078 aging:398	252	-0.40142392	-2.124276911	1.36E-10	4.86E-10	1.40E-10	3822	tags=43%, list=25%, signal=33%	5780/116988/3916/5909/10975/666/115557/7965/7314/28964/5879/51596/3208/1759/2963/2873/9479/375/54985/8683/5190/4240/254263/23568/9921/5211/65108/5709/23788/1072/10267/8079/4708/9391/10014/3399/5905/26517/27089/4723/14/9114/51617/4717/8655/4725/10921/56674/4704/11315/11165/10381/2969/53615/5986/91689/6187/6390/4701/1428/6183/7388/28958/25791/4692/23400/7283/10575/468/54939/5694/29924/53635/22933/23582/440400/56947/56681/6431/805/27429/6861/808/10273/6194/6168/6609/8896/155066/25844/79064/55845/7384/11258/10539/1207/533/84522/682/56654/291/51614/1534/65055/1173/83719/9255/7905/5730
Aging__all_cp	Liver	Aging_Perturbations_from_GEO_down	X5LvsW5L	Mouse hippocampus 9 months vs 20 months GSE48911 aging:391	Mouse hippocampus 9 months vs 20 months GSE48911 aging:391	96	-0.542708482	-2.500880496	1.66E-10	5.85E-10	1.68E-10	3335	tags=52%, list=22%, signal=41%	1759/7381/6235/404217/1329/6324/254263/226/5763/1072/200916/8079/6234/3798/55450/4731/11165/6430/51372/55004/1471/51079/6223/1267/2495/9349/6176/6169/6227/10376/6228/7178/7311/6142/9524/6168/6208/6137/6164/6231/2670/1915/6205/11224/6158/6157/10858/6147/2597/5730
Aging__all_cp	Liver	Aging_Perturbations_from_GEO_down	X5LvsW5L	Rat femur 6 weeks vs 52 weeks GDS509 aging:262	Rat femur 6 weeks vs 52 weeks GDS509 aging:262	213	-0.418836439	-2.162965892	2.02E-10	7.05E-10	2.02E-10	4172	tags=48%, list=28%, signal=35%	1160/1917/4619/4632/5764/5816/4625/7125/7140/4191/1397/70/10975/58/974/4323/6678/1759/4624/3421/6235/5250/51523/375/871/4240/8406/7076/226/4831/60/2882/3399/4958/4718/93621/975/10449/8655/4725/4190/2778/8802/4634/81873/2006/6187/10491/140465/6160/1471/1537/9377/100188893/1277/309/7009/5118/9349/54/971/6227/7385/246/116138/805/967/4633/5348/4060/6141/7178/4666/6203/6152/6142/6132/6194/1938/57333/23530/6154/1937/9045/25828/6128/682/291/9167/51433/6159/6138/2665/1915/6205/4256/11224/6158/6157/6143/1401/1512
Aging__all_cp	Liver	Aging_Perturbations_from_GEO_down	X5LvsW5L	Mouse oculomotor nucleus 6 months vs 18 months GDS1280 aging:5	Mouse oculomotor nucleus 6 months vs 18 months GDS1280 aging:5	212	-0.418030649	-2.159096885	2.75E-10	9.48E-10	2.72E-10	3819	tags=51%, list=25%, signal=39%	5704/26145/5700/55902/7203/51400/2280/5515/4715/5518/7314/100287932/7276/6622/29114/6232/51142/11345/9324/7381/51218/1350/3421/6235/5250/400916/9791/54985/5864/5274/10598/7102/1329/4259/573/4712/10694/1487/226/55505/81689/54539/4830/5905/10681/4718/26517/51371/27089/975/64975/1351/2805/55052/151835/928/55967/2778/10058/6748/966/1337/80213/7280/84300/6390/8803/7388/4729/9446/3485/477/23510/22933/4728/440400/9349/6576/3420/7001/6155/11014/805/2821/1327/6141/7311/832/6142/84790/549/79064/2287/11258/1937/5876/682/56654/2023/11224/140461/65055/1173/81618/6185/5162/57447/2597/5730
Aging__all_cp	Liver	Aging_Perturbations_from_GEO_down	X5LvsW5L	Rat femur 32 weeks vs 58 weeks GDS509 aging:273	Rat femur 32 weeks vs 58 weeks GDS509 aging:273	104	-0.527332535	-2.46762182	2.93E-10	9.98E-10	2.87E-10	5067	tags=74%, list=34%, signal=49%	1410/212/2170/284207/4706/7846/4904/10327/7319/1719/7136/1158/23569/1160/4619/4632/5816/4625/7125/7140/1528/4715/7386/58/7314/10440/6235/8531/51660/1329/4259/6279/8557/91543/226/4831/4708/4710/51371/5690/5692/5705/4717/4731/3039/4190/4704/4714/4634/5719/5745/6187/5837/4729/4702/7277/5111/1471/1537/9377/2876/1347/4738/54/374291/246/6217/1327/6194/3921/2287/291/4724/1535/6205/11224/4700
Aging__all_cp	Liver	Aging_Perturbations_from_GEO_down	X5LvsW5L	Rat ventricle 4 months vs 21 months GDS399 aging:112	Rat ventricle 4 months vs 21 months GDS399 aging:112	288	-0.382940034	-2.061787991	3.29E-10	1.11E-09	3.18E-10	3817	tags=45%, list=25%, signal=34%	1397/70/10972/154791/207/10975/2280/4715/5518/7386/10897/28964/7351/10440/10898/6678/51596/5914/50813/3208/4624/3336/3421/5250/51523/375/2319/1329/4259/6324/5739/95/348013/4712/1487/4716/121642/226/4831/5763/1072/60/4708/128989/2901/4710/4924/4718/51371/5690/1351/10449/5605/4717/5499/4731/4725/4946/4190/2778/997/4704/5688/4714/8802/4634/3728/1191/1337/6187/5837/4729/8892/4702/1537/10211/1277/2876/5720/1347/3265/8402/53635/4728/374291/972/10131/4637/10376/7139/5894/7385/6271/4633/5348/3959/6647/1327/4282/7178/1938/9524/84790/231/1603/3921/6881/23530/1892/1937/4711/6209/51024/10616/25828/682/291/9167/2023/4724/35/2879/6158/2771/826/6143/6229/5564/4700/2597
Aging__all_cp	Liver	Aging_Perturbations_from_GEO_down	X5LvsW5L	Rat femur 28 weeks vs 54 weeks GDS509 aging:271	Rat femur 28 weeks vs 54 weeks GDS509 aging:271	165	-0.448435486	-2.239211547	3.35E-10	1.11E-09	3.20E-10	5395	tags=67%, list=36%, signal=43%	5693/487/2766/51676/2878/779/6648/2819/781/1410/2170/4706/88/4904/5164/10327/7136/7168/2318/337/1158/3316/10628/270/786/1160/1917/4619/4632/5502/5816/7125/7140/7917/4191/10294/10975/4715/7386/58/7314/642/5250/8531/51660/274/1329/4259/8557/7320/4712/4716/226/7555/4708/4710/4958/51371/5690/5692/2805/5605/4717/4731/4946/3039/4190/4704/11315/4714/5501/4634/5745/51372/7284/5837/4729/4702/1537/9377/1277/1347/3265/8402/477/4728/54/374291/6156/2027/7385/2197/2542/4633/5348/6647/1327/9524/231/381/5689/4711/291/9167/2879/6188/1401/4700/57447/2597
Aging__all_cp	Liver	Aging_Perturbations_from_GEO_down	X5LvsW5L	Mouse hippocampus 9 months vs 14 months GSE48911 aging:384	Mouse hippocampus 9 months vs 14 months GSE48911 aging:384	64	-0.602210738	-2.544796643	4.74E-10	1.56E-09	4.48E-10	3604	tags=64%, list=24%, signal=49%	5518/7276/3208/1759/7381/6235/1329/226/60/6234/55450/6430/1337/6187/1471/51079/348/2495/9349/6176/6169/10376/6228/805/1327/7178/7311/6168/6124/6154/6165/6209/6208/6137/26012/6164/6231/1915/6157/6147/2597
Aging__all_cp	Liver	Aging_Perturbations_from_GEO_down	X5LvsW5L	Mouse oculomotor nucleus 18 months vs 30 months GDS1280 aging:4	Mouse oculomotor nucleus 18 months vs 30 months GDS1280 aging:4	303	-0.366755039	-1.990352308	6.45E-10	2.09E-09	6.01E-10	3617	tags=39%, list=24%, signal=30%	5515/4715/7386/47/100287932/7276/9001/29114/79085/1759/10949/2026/400916/375/55847/1329/4259/57062/2944/23741/65108/708/3692/4947/10933/5687/9588/8079/1984/53826/55593/4924/22818/8568/5179/3798/9364/1351/5705/5516/51617/1174/8655/4725/4946/29796/5695/8802/2258/9230/6633/8666/6500/1337/2029/4729/4692/3241/23087/10567/11337/10575/9377/6223/3265/9416/7009/2746/527/58485/6176/1069/7001/56947/4637/6391/22927/1508/6217/6647/1327/10273/4282/57863/6203/8153/6132/27338/51398/9524/51081/6193/84790/6609/6202/5226/55845/28972/7384/5689/1937/4711/4338/682/140576/9167/1933/689/2665/1173/9741/79770/7905/529/4700/5730/51246
Aging__all_cp	Liver	Aging_Perturbations_from_GEO_down	X5LvsW5L	Rat femur 7 weeks vs 53 weeks GDS509 aging:264	Rat femur 7 weeks vs 53 weeks GDS509 aging:264	153	-0.451264156	-2.231020339	6.76E-10	2.15E-09	6.17E-10	4172	tags=59%, list=28%, signal=43%	781/1410/212/2170/5660/4706/88/10327/7136/7168/292/1158/10628/1160/4325/4619/4632/5502/5816/4625/7125/4191/10975/4715/7386/58/7314/4624/8761/5250/8531/51660/1329/8557/4712/54579/4716/91543/226/1152/4708/4710/4718/1351/2805/4717/3039/4190/4714/8802/4634/2217/5745/2006/5837/4729/9446/1476/1471/1537/9377/1277/2876/1347/8402/477/9445/527/54/374291/2027/7385/2542/710/4633/528/5348/3959/1327/6170/2990/6208/291/9167/2879/1535/4256/3665/6230/567/1401
Aging__all_cp	Liver	Aging_Perturbations_from_GEO_down	X5LvsW5L	Rat extraocularmuscles 6 months vs 30 months GDS1279 aging:72	Rat extraocularmuscles 6 months vs 30 months GDS1279 aging:72	209	-0.41240489	-2.131498484	6.74E-10	2.15E-09	6.17E-10	3601	tags=44%, list=24%, signal=34%	7386/9572/10897/58/100287932/6649/8878/4323/6678/1628/1759/11345/8761/5250/375/51660/5864/274/1329/4259/871/6324/8557/1152/721/4958/4924/975/5605/4946/4190/5702/5501/10491/5827/7284/5837/9446/6038/10567/10211/23760/1277/6223/5720/8402/53635/309/5118/2746/527/10376/6228/6271/2197/967/2542/710/4633/1508/5348/9153/6217/4060/4282/6170/192286/6203/10899/84364/713/1937/4711/51024/10616/11140/25828/6128/6201/291/6189/6158/6157/6136/118424/2771/1173/826/6143/10668/7018/10404
Aging__all_cp	Liver	Aging_Perturbations_from_GEO_down	X5LvsW5L	Mouse retina 3 months vs 16 months GDS2654 aging:66	Mouse retina 3 months vs 16 months GDS2654 aging:66	170	-0.437784654	-2.201331415	1.05E-09	3.30E-09	9.48E-10	4778	tags=52%, list=32%, signal=36%	4904/114112/79140/11156/118881/7920/26088/8435/5970/55182/7409/2101/135/623/4878/163183/10078/4054/79102/10298/10607/7314/8881/8878/6449/3208/79685/51065/4240/23568/3162/5902/5763/10576/60/64375/8751/27089/8842/4723/866/2794/2778/5880/403/10195/91689/10550/4702/10567/10809/553115/51025/6176/10376/55152/11340/27351/7385/81622/27429/2987/6141/7178/63940/6194/5094/6161/6609/10916/22913/949/10467/533/10616/112616/91304/6188/1915/10552/2166/6147/1154/83719/2597/6945/7536/563
Aging__all_cp	Liver	Aging_Perturbations_from_GEO_down	X5LvsW5L	Mouse tumor tissue 143 days vs 551 days GSE45606 aging:236	Mouse tumor tissue 143 days vs 551 days GSE45606 aging:236	154	-0.45142232	-2.234046615	1.19E-09	3.71E-09	1.06E-09	3420	tags=45%, list=23%, signal=35%	1051/9380/2079/10412/51218/6235/28984/6279/4240/1345/226/10209/8721/3958/60/595/25804/6634/975/11313/11315/5719/5441/6167/5878/51373/217/29128/2495/122704/6176/6227/10376/822/1508/6217/51386/84259/80145/7311/6142/6161/6202/114990/6881/29937/6727/91368/1937/2023/6191/51433/10109/6159/91304/1933/8668/1915/23585/79004/6205/11224/6383/5204/2771/10884/6143/6229/6185/2597
Aging__all_cp	Liver	Aging_Perturbations_from_GEO_down	X5LvsW5L	Human CD4+lyphocytes 29 years vs 61 years GSE62373 aging:154	Human CD4+lyphocytes 29 years vs 61 years GSE62373 aging:154	297	0.376628694	2.014653325	1.35E-09	4.14E-09	1.19E-09	2687	tags=32%, list=18%, signal=27%	4851/91801/254048/1656/6787/9879/55589/2710/9969/127933/23064/3676/91404/81552/23429/51361/11214/3267/79982/5581/259282/54891/8871/6248/23528/80315/19/27161/57551/3572/116984/329/84441/128710/56886/54832/53405/59338/4205/2317/10184/387119/4026/1233/54552/8693/6711/10521/23032/83641/57688/8925/7707/23433/9258/6840/6655/9530/3656/80829/57609/54883/1601/7182/5926/256356/54816/3588/389677/9648/7586/157922/10725/23376/89970/5922/64759/51742/7048/64395/54880/64127/202309/9749/168544/9043/65986/3685/127253/83699/59342/54674/57713/4973
Aging__all_cp	Liver	Aging_Perturbations_from_GEO_down	X5LvsW5L	Mouse tumor 143 days vs 736 days GSE66414 aging:147	Mouse tumor 143 days vs 736 days GSE66414 aging:147	242	-0.389786116	-2.051541916	1.41E-09	4.28E-09	1.23E-09	3420	tags=40%, list=23%, signal=32%	1051/2079/4218/6723/382/11333/51218/10383/51035/5250/128866/51065/10598/7040/8683/871/1345/23406/9921/10694/113178/226/10209/4831/5036/8721/595/5199/23612/6634/6284/14/51493/5702/1192/6100/5719/6430/374/26355/5216/10490/7805/1978/6636/6160/5878/51629/11337/10575/468/9377/217/10095/54958/11007/122704/3276/6227/10376/822/967/1508/6141/10360/7311/6142/1938/5094/6161/6193/2790/684/29937/381/7384/22913/1937/7266/581/2023/6191/10109/79006/91304/1933/5052/6158/8665/6383/2771/6173/826/6143/6229/10094/6230/22822
Aging__all_cp	Liver	Aging_Perturbations_from_GEO_down	X5LvsW5L	Rat heart 4 months vs 28 months GDS3102 aging:125	Rat heart 4 months vs 28 months GDS3102 aging:125	245	-0.386701802	-2.043655876	2.40E-09	7.22E-09	2.07E-09	3431	tags=44%, list=23%, signal=35%	6678/25824/4624/2934/4695/3336/3421/5250/252995/29098/51295/51660/8815/55847/1329/4259/1345/23741/25813/4716/226/10209/23788/2230/2109/9588/60/54539/55856/202333/10455/4723/10449/5705/4151/2805/23417/5499/4731/4190/4704/5695/5688/5702/8802/51778/4634/58189/10550/1337/84300/389203/6187/6390/5837/8803/54927/4729/4702/57017/4713/1537/9377/7417/5701/93058/5720/6392/1347/477/2495/4728/3420/374291/2027/972/7385/246/5350/6391/4633/7419/5698/6647/1327/4720/55679/211/231/23530/2287/7384/1892/5689/126328/4711/65018/4338/682/291/35/2665/55669/7905/5162/4700/2597/5163
Aging__all_cp	Liver	Aging_Perturbations_from_GEO_down	X5LvsW5L	Mouse retina 3 months vs 16 months GDS2654 aging:64	Mouse retina 3 months vs 16 months GDS2654 aging:64	242	-0.385716309	-2.030121505	2.93E-09	8.72E-09	2.50E-09	3278	tags=40%, list=22%, signal=32%	2026/1350/8531/400916/375/90411/2532/64981/4240/23559/23568/4712/226/5589/81689/8775/6234/10014/5905/55177/26517/51371/27089/3068/8842/14/9364/29920/8655/4725/3281/29796/9775/6809/11180/5147/403/8666/10139/8175/10296/7388/10574/28958/322/1471/22827/10809/468/5694/2978/29924/7307/7001/10376/55152/6228/56681/6431/6391/6647/192286/4720/6132/1938/5094/6609/155066/79064/55629/4711/2781/949/6137/84522/6128/6201/8722/6164/8099/2879/6188/1915/4736/6205/6158/56063/10469/7335/1173/6143/1509/2194/83719/9266/11034/7448/2597
Aging__all_cp	Liver	Aging_Perturbations_from_GEO_down	X5LvsW5L	Rat thoracicaorta 3 months vs 6 months GDS3077 aging:119	Rat thoracicaorta 3 months vs 6 months GDS3077 aging:119	162	-0.436940248	-2.177875399	3.06E-09	8.92E-09	2.56E-09	3715	tags=46%, list=25%, signal=35%	10975/6385/10961/4323/7351/83716/6678/1051/8761/5250/8531/6455/8662/4150/5211/10603/5763/25822/3958/60/4924/22818/4718/5692/1520/51303/8655/3039/2778/5702/27044/2217/3728/5216/2006/65003/140465/1471/10211/369/81857/1277/9470/3265/53635/309/5118/527/4637/246/2197/6948/5348/6217/4060/1306/706/1938/8896/713/1466/10290/6573/682/26056/4736/4814/4256/118424/2771/826/374569/6143/2194
Aging__all_cp	Liver	Aging_Perturbations_from_GEO_down	X5LvsW5L	Mouse neocortex 5 months vs 30 months GDS2973 aging:114	Mouse neocortex 5 months vs 30 months GDS2973 aging:114	279	-0.370505995	-1.981233728	3.04E-09	8.92E-09	2.56E-09	3653	tags=43%, list=24%, signal=33%	27101/8786/1528/7386/8649/53917/7276/6622/122961/9001/29114/79085/7991/2079/6723/51142/2873/11333/2026/7381/26519/5250/23016/375/26118/51660/5864/113402/10016/9028/91272/51227/25972/254263/23741/4712/54602/8536/5191/51310/200916/81669/93621/5179/14/1351/26234/1455/2805/151835/118487/51299/9296/8636/7345/4725/3281/11313/56674/6399/5695/8883/8802/6048/55851/9478/6430/6748/91689/5683/8803/2029/27095/10567/1537/10211/92259/51537/54939/3094/217/7417/9141/28985/1347/51234/5571/4738/163126/58485/56904/3420/55152/6431/54998/192286/4720/80762/98/51367/9524/6161/9694/11154/11072/28972/11258/29105/84522/9045/79135/6201/56654/51650/10858/1025/83719/22822/64983/2959
Aging__all_cp	Liver	Aging_Perturbations_from_GEO_down	X5LvsW5L	Mouse hippocampus 3 months vs 16 months GDS2654 aging:65	Mouse hippocampus 3 months vs 16 months GDS2654 aging:65	293	-0.363266392	-1.959122479	3.41E-09	9.84E-09	2.82E-09	3675	tags=43%, list=24%, signal=33%	666/115557/2280/80895/5518/54469/7276/6622/5879/25824/26003/3208/1759/2873/2026/1350/400916/375/1209/54985/5274/8815/55847/7341/5190/10423/25972/254263/7320/10204/23568/4712/5211/475/55505/65108/10054/5709/1072/126119/51310/8079/26993/4708/8775/5905/26517/27089/3068/4723/14/1455/10330/4717/7345/1174/8655/4731/5691/3281/10921/56674/4704/11165/10381/7280/51160/4701/1428/55004/1655/10574/28958/4692/322/7277/10567/5435/23400/54939/3094/5694/6392/1347/53635/440400/5654/527/7001/816/10376/55152/26133/56681/6391/10093/808/192286/80762/832/10155/119392/84790/6609/1603/6881/155066/79064/55845/7384/11258/4711/54940/533/26012/11140/284361/23787/56654/141/83719/81618/7905/529/11034/5162/4061
Aging__all_cp	Liver	Aging_Perturbations_from_GEO_down	X5LvsW5L	Human CD4+Tlyphocytes 40 years vs 81 years GSE62373 aging:180	Human CD4+Tlyphocytes 40 years vs 81 years GSE62373 aging:180	307	0.367114514	1.967789514	3.90E-09	1.11E-08	3.20E-09	2672	tags=33%, list=18%, signal=27%	254048/64062/58487/57508/135293/64848/127933/3676/8495/9931/23429/253558/51361/8697/23592/9652/5813/54464/79982/9748/123036/56913/4548/7072/84263/221294/84437/23528/19/9849/55852/8284/57551/6874/116984/8615/56886/8653/9202/59338/4205/387119/23390/90806/8693/23333/10521/867/57688/29978/1121/23443/10890/4236/55342/26060/3820/132660/8458/55737/3656/51106/1737/54883/7182/256356/57498/389677/9208/115294/10725/1609/63933/80824/51194/222194/57568/51742/143098/64395/64127/10048/9749/64116/8732/55074/28962/65986/9743/9918/150864/85476/10730/55007/56254/127253/54674/55703/57713/23283
Aging__all_cp	Liver	Aging_Perturbations_from_GEO_down	X5LvsW5L	Mouse brown fat 5 months vs 24 months GSE25325 aging:281	Mouse brown fat 5 months vs 24 months GSE25325 aging:281	252	-0.383008615	-2.0268258	3.98E-09	1.13E-08	3.24E-09	3778	tags=45%, list=25%, signal=34%	3916/29103/56948/1036/116844/5518/7314/2954/341/6649/5096/6678/1051/11333/51218/6687/28984/29085/51065/1209/10555/5444/4694/10924/29887/64981/871/9921/2326/5763/2109/145567/8079/55177/84681/6284/5692/7263/4717/51253/4731/55967/4704/6100/4634/2217/3029/26355/7284/84649/6183/81926/51094/9446/57017/1476/1471/1537/51629/11337/100188893/1277/217/93058/477/309/7009/9673/348/2495/4728/9445/374291/972/9049/7385/6271/5606/51263/4633/3959/4705/11282/60488/6647/54998/192286/4720/7311/706/22845/23770/10899/9524/5094/10365/7384/1892/146894/6817/2023/91304/2184/56063/2771/593/826/374569/1154/83719/7905/22822/4061/5836
Aging__all_cp	Liver	Aging_Perturbations_from_GEO_down	X5LvsW5L	Rat femur 7 weeks vs 27 weeks GDS509 aging:258	Rat femur 7 weeks vs 27 weeks GDS509 aging:258	224	-0.391453679	-2.036549232	4.59E-09	1.29E-08	3.69E-09	4186	tags=47%, list=28%, signal=34%	270/786/1160/4325/4619/4632/5816/23676/4625/7125/4191/154791/10975/4715/7386/58/54469/6678/4624/3934/3421/5250/375/51660/1329/6279/8557/91543/226/7555/1152/721/4718/10449/2805/54576/9296/4717/4725/3039/4190/4714/8802/5501/4634/2217/6430/5745/5837/4729/9446/1476/1471/1537/10211/9377/5538/2876/5720/1347/8402/53635/477/9445/527/54/374291/2027/5894/7385/246/805/2542/710/4633/528/5348/3959/920/1327/6170/6141/7178/4666/6152/6132/9524/713/23530/1892/2990/6154/6209/6208/25828/6201/291/9167/2879/1535/1915/4256/567/10948/1401
Aging__all_cp	Liver	Aging_Perturbations_from_GEO_down	X5LvsW5L	Rat femur 6 weeks vs 52 weeks GDS509 aging:263	Rat femur 6 weeks vs 52 weeks GDS509 aging:263	172	-0.418311356	-2.110162543	4.92E-09	1.37E-08	3.92E-09	3482	tags=43%, list=23%, signal=33%	4323/51177/83716/6678/4635/3934/8761/6235/5552/7040/6279/4240/226/1152/60/4958/22818/2030/975/9296/3039/2778/2217/58189/6146/3674/2006/10491/140465/6160/1476/1471/11337/1277/5720/5118/348/2495/9445/527/54/6156/4637/10376/7139/6228/822/246/2197/6948/10093/6217/7311/6203/549/6202/2517/713/1466/2990/6208/6128/682/2023/6231/6189/1535/6158/2771/826/6229/567/6185/7018
Aging__all_cp	Liver	Aging_Perturbations_from_GEO_down	X5LvsW5L	Mouse hippocampus 9 months vs 20 months GSE48911 aging:385	Mouse hippocampus 9 months vs 20 months GSE48911 aging:385	110	-0.49226768	-2.33439697	6.96E-09	1.91E-08	5.49E-09	3360	tags=50%, list=22%, signal=39%	3208/1759/2026/7381/6235/404217/7102/1329/254263/5211/54715/226/5763/1072/8079/60/5705/55450/51299/8655/4731/11165/5695/6430/815/51372/1337/10589/1471/51079/348/2495/9349/6176/6169/6227/10376/6228/1327/7178/7311/51398/9524/6168/2790/6124/6154/6208/6231/1915/6205/6158/6157/6147/2597
Aging__all_cp	Liver	Aging_Perturbations_from_GEO_down	X5LvsW5L	Rat femur 27 weeks vs 53 weeks GDS509 aging:270	Rat femur 27 weeks vs 53 weeks GDS509 aging:270	150	-0.440113792	-2.177507022	7.22E-09	1.97E-08	5.64E-09	5243	tags=65%, list=35%, signal=43%	2878/6648/51382/4321/1410/2170/1281/4706/88/2171/4904/2621/10327/7136/7168/1158/3627/1278/270/1160/4619/4632/5816/4625/7125/7140/7917/1528/4715/7386/58/7314/4624/8761/6235/8531/51660/7040/1329/6324/8557/4712/4716/226/7555/1152/3958/4708/4710/4958/5692/1351/4717/3039/4190/11315/4714/4634/644/5745/2006/5837/4729/5742/4702/1471/1537/9377/1277/217/2876/1347/477/348/527/54/374291/2027/7385/822/710/4633/4060/1327/6170/6203/6202/2990/6124/291/1535/6205/4256/6230/567/1401/57447/2597
Aging__all_cp	Liver	Aging_Perturbations_from_GEO_down	X5LvsW5L	Mouse neuroretina 7 weeks vs 64 weeks GSE38671 aging:210	Mouse neuroretina 7 weeks vs 64 weeks GSE38671 aging:210	191	-0.41445207	-2.108877271	1.01E-08	2.72E-08	7.81E-09	2516	tags=36%, list=17%, signal=30%	6234/29097/10681/25764/51371/8842/51299/9419/928/8664/6632/8802/1427/403/8666/51372/59284/26135/6167/51094/6160/79005/10575/468/5694/7009/5654/6176/6169/56851/6155/4637/10376/56681/119504/4282/6170/6141/7178/4720/7311/6203/6152/6194/10906/84790/6609/6202/10428/6165/6209/6208/6137/533/2793/6128/6159/79590/6231/6188/4736/6205/6158/5204/6147/175/6143/51082/7448
Aging__all_cp	Liver	Aging_Perturbations_from_GEO_down	X5LvsW5L	Human bone marrow mononuclear cells 28 years vs 79 years GSE32725 aging:306	Human bone marrow mononuclear cells 28 years vs 79 years GSE32725 aging:306	213	-0.392561575	-2.027276564	1.41E-08	3.78E-08	1.08E-08	3456	tags=39%, list=23%, signal=31%	5879/1051/27299/26511/9535/3934/4353/25816/9324/7130/2352/26118/5552/6503/29887/6279/23406/5872/3162/6888/55505/65108/10933/83930/6726/1511/93621/26234/653361/9296/4946/5880/1192/6430/6369/10550/7805/1655/5111/468/7305/3094/2876/6303/2495/3682/440400/9349/282991/1791/6155/4637/822/967/1508/51386/11235/6170/7178/4666/6036/6224/6202/4332/8673/6124/6137/6128/6191/10109/51643/2879/6188/6189/2665/1915/8836/6229/10094/6230/567/2597/1512/51316
Aging__all_cp	Liver	Aging_Perturbations_from_GEO_down	X5LvsW5L	Rat thoracicaorta 3 months vs 15 months GDS3077 aging:120	Rat thoracicaorta 3 months vs 15 months GDS3077 aging:120	180	-0.411691773	-2.085436032	1.66E-08	4.40E-08	1.26E-08	3576	tags=41%, list=24%, signal=31%	47/7314/83716/6678/1051/3336/6235/8531/375/51660/4150/871/95/1075/2326/5211/226/6888/4831/721/3958/60/2882/4958/9804/39/5692/1520/7263/8655/3039/2778/7069/7086/2006/6187/1978/140465/6038/10211/9377/1277/9470/7009/5118/348/2495/5091/972/4637/805/6948/4060/4282/1306/6142/1938/9524/713/682/6817/2023/5833/4256/1173/374569/2194/5162/1401/7018/57447/2597/5836
Aging__all_cp	Liver	Aging_Perturbations_from_GEO_down	X5LvsW5L	Rat thoracicaorta 6 months vs 28 months GDS3077 aging:123	Rat thoracicaorta 6 months vs 28 months GDS3077 aging:123	278	-0.354203954	-1.8926341	2.24E-08	5.88E-08	1.69E-08	3821	tags=44%, list=25%, signal=33%	4191/70/154791/10975/1036/594/1528/5515/4715/7386/58/54469/47/7314/100287932/83716/10440/1622/6678/1051/3336/3421/6235/28984/9131/375/51660/80273/1329/5190/871/95/4712/1487/2326/4716/8406/10603/226/6888/4831/7555/23788/721/3958/4708/54539/4710/4958/39/51371/113444/975/5692/1351/10449/4717/8655/4731/4725/4190/2778/4704/27183/4714/8802/7069/5501/7086/1337/2006/7284/4729/1978/4702/1537/9377/1277/9470/1347/477/7009/4728/6576/374291/6156/5091/7385/6647/1327/4282/7178/4666/6194/9524/549/51102/6881/5950/1892/4711/25828/682/2023/4724/6191/35/2879/5052/5833/1915/6205/2998/1509/2194/5162/1401/4700/57447/2597/5836/4199
Aging__all_cp	Liver	Aging_Perturbations_from_GEO_down	X5LvsW5L	Rat femur 8 weeks vs 54 weeks GDS509 aging:265	Rat femur 8 weeks vs 54 weeks GDS509 aging:265	148	-0.431598539	-2.134227776	2.81E-08	7.30E-08	2.10E-08	5065	tags=60%, list=34%, signal=40%	8532/212/2170/210/284207/5660/1854/489/7136/7168/6521/1158/4175/1160/4619/4632/5502/5816/7125/7140/10961/4715/7386/58/7314/7351/8761/51660/7040/1329/4259/6279/4712/1487/4716/91543/226/1152/1215/3399/1351/2805/4717/3039/4190/4714/5501/5745/7284/5837/4729/7277/5111/1471/1537/9377/1277/2876/5347/5118/4728/527/374291/6156/2027/7001/971/6227/10376/7385/246/2197/3959/6217/1327/1359/6170/6203/84364/6202/381/4711/6208/291/7153/5833/1173/7389/2597
Aging__all_cp	Liver	Aging_Perturbations_from_GEO_down	X5LvsW5L	Rat thoracicaorta 3 months vs 28 months GDS3077 aging:121	Rat thoracicaorta 3 months vs 28 months GDS3077 aging:121	227	-0.37893719	-1.977261525	2.95E-08	7.61E-08	2.18E-08	3715	tags=44%, list=25%, signal=34%	10975/1036/594/5515/4715/7386/47/100287932/10440/1622/6678/1051/3336/3421/5250/8531/28984/375/51660/80273/1329/5190/871/95/4712/1487/2326/4716/5211/10603/226/6888/4831/708/23788/721/3958/4708/54539/4710/4958/39/31/5692/1351/10449/4717/8655/4731/3039/4190/2778/5688/8802/7069/7086/1337/2006/5245/7284/9446/1537/10211/9377/1277/9470/1347/477/7009/4728/6576/374291/5091/10131/5894/7385/6647/1327/4282/1306/9524/549/5950/1892/4711/682/2023/4724/35/2879/5833/118424/2998/374569/1509/2194/5162/4700/2597/5836/4199
Aging__all_cp	Liver	Aging_Perturbations_from_GEO_down	X5LvsW5L	Rat thoracicaorta 15 months vs 28 months GDS3077 aging:124	Rat thoracicaorta 15 months vs 28 months GDS3077 aging:124	258	-0.365886198	-1.943831207	3.26E-08	8.31E-08	2.39E-08	3605	tags=43%, list=24%, signal=34%	4715/7386/58/47/100287932/4323/10440/1622/1051/3336/3421/5250/9131/51660/1329/6455/5190/374868/10204/4712/1487/4716/10603/226/6888/4831/5763/25822/23788/4708/54539/4710/4958/4718/31/1351/10449/51299/4717/8655/4731/3039/4190/4704/5688/27183/4714/8802/7069/5501/58189/6146/7086/966/5216/1337/7284/4729/5742/65003/4702/1537/9377/23760/217/1347/477/309/4728/9349/6576/374291/6156/5091/3276/10131/4637/5894/7385/2197/5350/6647/7178/192286/4666/10899/549/1466/5950/4711/6208/291/9167/2023/6191/2879/5052/6188/6189/6205/118424/2998/826/6143/1509/2194/6230/5162/1401/4700/2597/4199
Aging__all_cp	Liver	Aging_Perturbations_from_GEO_down	X5LvsW5L	Mouse liver 10 months vs 22 months GSE3150 aging:329	Mouse liver 10 months vs 22 months GSE3150 aging:329	87	-0.505413991	-2.289103141	4.75E-08	1.20E-07	3.45E-08	3704	tags=54%, list=25%, signal=41%	1036/594/1528/7276/341/1622/7381/6652/400916/2266/3263/191/229/3242/60/11185/10455/27232/4731/51179/6038/3485/1537/10809/197/1347/5092/348/2495/9445/8991/4705/6647/7311/7360/5950/344/3290/1050/5052/5340/22928/2638/3081/2203/563/5858
Aging__all_cp	Liver	Aging_Perturbations_from_GEO_down	X5LvsW5L	Human CD4+Tlyphocytes 52 years vs 61 years GSE62373 aging:181	Human CD4+Tlyphocytes 52 years vs 61 years GSE62373 aging:181	201	-0.392797911	-2.014502961	5.67E-08	1.41E-07	4.05E-08	4143	tags=48%, list=28%, signal=35%	3642/4142/7180/11317/57172/64220/64843/78997/85329/131920/134187/149095/170370/5083/7314/116238/6302/84138/6232/10489/26519/6235/4239/51295/26119/4694/55847/3384/7265/51337/9452/26227/5687/1870/339229/4708/5050/4817/58529/10501/8534/57804/27089/29108/9552/55967/5691/3659/221960/29943/79637/64105/1043/79170/51372/155382/64928/28958/1013/132160/30833/1277/10919/1347/5919/4738/54958/374291/56896/4637/6228/6271/160364/51070/6170/6282/6203/6142/1603/8673/1466/6165/4711/6208/10467/65018/54529/10871/51643/10570/11224/6157/115361/10094/3990/57657/29988
Aging__all_cp	Liver	Aging_Perturbations_from_GEO_down	X5LvsW5L	Human CD4+lyphocytes 29 years vs 72 years GSE62373 aging:155	Human CD4+lyphocytes 29 years vs 72 years GSE62373 aging:155	351	0.339219019	1.855647752	5.64E-08	1.41E-07	4.05E-08	2391	tags=27%, list=16%, signal=23%	4851/9860/91801/254048/10142/1656/55589/2710/127933/23064/91404/23429/165324/51361/25897/3267/79982/5581/259282/29766/7403/54891/8871/55294/23178/80315/19/57551/6874/3572/116984/84441/6095/128710/56886/54832/80012/85441/59338/4205/2317/10184/387119/1233/54552/6711/10521/9123/23032/83641/64411/8925/290/1230/79672/23433/9258/22848/6840/9530/55737/3656/80829/57609/54883/1601/7182/5926/3588/389677/9648/29083/144108/7586/10725/23522/23376/55454/23468/2932/64759/51742/143098/7048/64395/54880/202309/9749/55353/23177/6416/1495/9043/65986
Aging__all_cp	Liver	Aging_Perturbations_from_GEO_down	X5LvsW5L	Rat femur 30 weeks vs 56 weeks GDS509 aging:272	Rat femur 30 weeks vs 56 weeks GDS509 aging:272	104	-0.483949095	-2.264611547	6.23E-08	1.54E-07	4.41E-08	5067	tags=66%, list=34%, signal=44%	1410/5479/1281/4706/7846/4904/10327/7136/7168/292/1158/270/1160/1917/4619/4632/5502/5816/7125/7917/4715/7386/58/7314/8761/2319/51660/274/1329/4259/871/8557/4712/226/721/60/4708/4958/51371/1351/3039/4190/4704/11315/4714/5837/4729/4702/6160/1537/9377/1277/2876/348/374291/972/7385/4633/3959/6217/1327/9524/6193/231/291/2879/1535/4700/2597
Aging__all_cp	Liver	Aging_Perturbations_from_GEO_down	X5LvsW5L	Mouse ovary 90 days vs 180 days GSE14937 aging:348	Mouse ovary 90 days vs 180 days GSE14937 aging:348	262	-0.355293557	-1.89449411	9.85E-08	2.41E-07	6.91E-08	3628	tags=43%, list=24%, signal=33%	1528/5515/50814/47/51522/10440/1622/6302/6232/51142/7108/10728/4695/54915/7381/1350/400916/64094/375/51065/1209/7329/8662/4259/144110/871/1345/10423/9452/729515/7555/1152/3283/60/4708/1984/81669/4830/4718/975/54534/5690/1351/51299/5499/55967/51608/27044/5501/81876/5719/6430/375757/5216/6390/4701/6167/1655/51504/10430/1586/3485/10567/1471/2760/83443/5531/3992/6223/2876/374882/7307/4738/25796/54958/200185/7001/3276/5894/56681/6431/4060/6141/6142/706/27338/6161/84790/211/10916/55629/126328/1937/949/6208/6137/11140/25828/9167/2023/4724/10577/11224/51646/6484/6173/1173/7323/10494/6143/7389/81618/4199
Aging__all_cp	Liver	Aging_Perturbations_from_GEO_down	X5LvsW5L	Human skeletal muscle (vastus lateralis) 24 years vs 71 years GDS288 aging:93	Human skeletal muscle (vastus lateralis) 24 years vs 71 years GDS288 aging:93	171	-0.401628422	-2.021196504	1.11E-07	2.68E-07	7.70E-08	3379	tags=42%, list=22%, signal=33%	25824/54858/79133/90135/5250/85437/400916/11035/123722/4716/9217/2230/138716/64951/202333/28977/64975/197370/121506/1298/9552/4731/55967/10921/79180/11315/11165/118472/26355/91689/389203/83940/3615/51503/79814/64979/5017/93058/2978/26073/58485/6156/56947/6155/2197/23309/221938/6217/1327/79147/252839/128229/6207/6152/6194/131177/1938/84967/9045/112616/6128/6201/140576/84233/6164/64960/55819/6205/11224/6143/6229/83547
Aging__all_cp	Liver	Aging_Perturbations_from_GEO_down	X5LvsW5L	Mouse spinal cord 6 months vs 18 months GDS1280 aging:2	Mouse spinal cord 6 months vs 18 months GDS1280 aging:2	211	-0.367524318	-1.898567624	1.32E-07	3.17E-07	9.09E-08	3837	tags=43%, list=26%, signal=32%	7125/7140/5704/51114/55902/2593/4715/58/47/7314/9001/5879/92579/2079/1759/9479/1350/5250/54985/4694/55847/7102/1329/25813/226/1718/1072/1152/51310/9588/83930/60/4710/22818/4718/39/23305/27089/975/4723/9364/1351/5705/2805/7263/928/8655/55967/23287/4725/4946/2778/11315/5688/10317/1337/6390/3490/5837/4692/4713/9377/1347/477/1267/4738/7009/22933/2746/527/6576/56904/805/6217/8153/9524/84790/54940/140576/291/2023/79006/65055/1173/9741/81618/57447/2597/5730/9528
Aging__all_cp	Liver	Aging_Perturbations_from_GEO_down	X5LvsW5L	Mouse heart 6 months vs 14 months GSE15129 aging:315	Mouse heart 6 months vs 14 months GSE15129 aging:315	159	-0.41071284	-2.041478448	1.55E-07	3.69E-07	1.06E-07	3662	tags=48%, list=24%, signal=37%	54148/5518/58/54065/8649/100287932/10440/419/8761/7381/3336/1350/5066/1329/4259/1345/8557/5440/255394/4831/708/7555/10933/60/28977/28957/4151/2805/51778/6100/4634/6430/1191/375757/6390/54927/7818/7277/5111/51079/7417/5720/6392/1347/8402/9349/6176/2027/6228/7385/805/5350/4633/5348/27068/1327/7311/6152/119392/6142/6193/10365/126328/6124/6165/6208/6137/9045/79135/6128/6164/6138/7323/9741/6147/567/2597
Aging__all_cp	Liver	Aging_Perturbations_from_GEO_down	X5LvsW5L	Mouse retina 3 months vs 20 months GSE17423 aging:335	Mouse retina 3 months vs 20 months GSE17423 aging:335	196	-0.38176585	-1.949174343	1.88E-07	4.44E-07	1.27E-07	3215	tags=38%, list=21%, signal=30%	400916/54972/55646/10598/7341/1345/23559/151903/9921/126520/1487/9217/55644/226/6888/89953/5589/11142/790955/54539/81669/25764/9361/93621/5179/124222/8842/3798/55052/84148/8655/11313/65062/79713/403/22948/10550/3490/55764/28958/84337/28985/53635/27241/5654/1912/6176/6156/3276/4637/6228/27068/252839/192286/1211/9651/51247/10906/6168/6609/79064/6154/6137/533/6201/291/2879/6188/51231/84287/254295/2194/3838/7448
Aging__all_cp	Liver	Aging_Perturbations_from_GEO_down	X5LvsW5L	Rat liver 4 months vs 12 months GSE11097 aging:192	Rat liver 4 months vs 12 months GSE11097 aging:192	219	-0.365361484	-1.894628289	5.96E-07	1.40E-06	4.01E-07	3379	tags=38%, list=22%, signal=30%	25824/51142/57019/2934/5250/875/26118/51660/55847/283/10857/84836/2944/191/1345/2705/95/9971/3242/255394/2326/7274/226/23788/2230/221357/8647/11185/6590/3175/58529/975/8637/2805/27232/2328/3039/29948/51179/25840/4634/79746/6430/435/1655/1586/79814/6580/197/373156/477/7009/6303/2495/2746/335/2027/10841/8608/6718/173/5606/51635/967/1327/7178/5950/1892/291/6188/4153/10134/3697/22928/462/3990/3838/10549/1401/57447/3081/1512/563
Aging__all_cp	Liver	Aging_Perturbations_from_GEO_down	X5LvsW5L	Rat femur 12 weeks vs 32 weeks GDS509 aging:261	Rat femur 12 weeks vs 32 weeks GDS509 aging:261	155	-0.400218483	-1.975366303	1.11E-06	2.57E-06	7.38E-07	3601	tags=45%, list=24%, signal=34%	7386/58/54469/7314/4900/7351/5914/3934/8761/6235/28984/51660/983/5552/7329/4174/8869/6279/191/255394/1487/91543/951/5687/1215/4718/3039/5501/6430/3029/3674/81873/6167/5742/5111/10211/1277/2876/373156/1347/5347/1267/7001/971/6227/6155/10376/6228/246/6718/11184/6647/1359/6170/4666/6152/6132/6194/6202/6154/7153/1915/6205/6157/6136/567/8678/1401/7018
Aging__all_cp	Liver	Aging_Perturbations_from_GEO_down	X5LvsW5L	Human CD4+lyphocytes 29 years vs 81 years GSE62373 aging:156	Human CD4+lyphocytes 29 years vs 81 years GSE62373 aging:156	354	0.323635939	1.768488475	1.15E-06	2.65E-06	7.62E-07	2512	tags=27%, list=17%, signal=23%	4851/91801/254048/604/58487/1656/3091/127933/6885/3676/91404/23429/54453/51361/25897/6925/79982/5581/56913/259282/26137/7072/7403/54891/55294/2180/80143/23178/23528/80315/19/57551/3572/116984/51755/6095/56886/80012/23607/53405/85441/59338/4205/10184/387119/4026/1233/54552/84146/8693/8445/6711/10521/23032/5082/8925/79672/23433/7107/9530/26015/80829/54883/7182/9857/5926/5610/256356/8809/389677/9648/29083/26051/144108/7586/10725/5922/23468/64759/51742/143098/64395/54880/202309/9749/3569/284695/6416/51735/10928/55074/65986/9839/10730/55007
Aging__all_cp	Liver	Aging_Perturbations_from_GEO_down	X5LvsW5L	Mouse liver 6 months vs 22 months GSE3129 aging:333	Mouse liver 6 months vs 22 months GSE3129 aging:333	192	-0.36938948	-1.874452006	1.32E-06	3.01E-06	8.65E-07	3628	tags=41%, list=24%, signal=31%	1528/7314/2954/7276/5879/1622/84661/2169/7381/1350/8508/400916/113402/10857/5009/191/229/9921/2326/55505/5763/5687/2098/11185/10455/4055/27089/3068/10449/54575/5664/4725/2778/1727/29796/7069/1337/6390/151531/4701/610/51084/1537/6580/6720/374882/6392/29924/1347/5919/2495/9445/440400/25798/3479/7385/2542/5348/128/10899/27141/57817/346/4711/733/3290/79602/6164/6231/55795/10400/6147/10861/57447/2597/2203/6554/4199
Aging__all_cp	Liver	Aging_Perturbations_from_GEO_down	X5LvsW5L	Mouse retinal pigment epithelium / choroid 7 weeks vs 64 weeks GSE38671 aging:213	Mouse retinal pigment epithelium / choroid 7 weeks vs 64 weeks GSE38671 aging:213	247	-0.335747981	-1.775482477	1.93E-06	4.37E-06	1.25E-06	3329	tags=36%, list=22%, signal=29%	5537/6990/2647/4695/56655/10383/128866/29085/326624/5444/4694/10016/91612/5947/65992/1345/100128731/1805/5360/1152/2109/28971/6726/4710/4718/3798/5692/10449/5705/4151/5499/55967/51506/11315/51329/3875/6633/22948/91689/5713/5441/25911/8803/10589/10675/4713/56647/25847/1537/9377/23760/119587/6094/2978/51097/4043/4738/6794/9368/1175/6647/808/1327/10273/4282/192286/1211/6132/6609/114990/29937/8673/6208/6540/682/23787/5959/2023/204/2879/2670/51107/9550/8089/6813/84313/175/529/4199
Aging__all_cp	Liver	Aging_Perturbations_from_GEO_down	X5LvsW5L	Mouse heart 6 months vs 14 months GSE15129 aging:316	Mouse heart 6 months vs 14 months GSE15129 aging:316	101	-0.444620868	-2.071264264	2.03E-06	4.57E-06	1.31E-06	3838	tags=52%, list=26%, signal=39%	4625/4191/1397/70/58/100287932/10440/51142/419/4624/7381/1350/5066/5250/1329/4259/1345/8557/4831/28977/4151/2805/51778/4634/6430/1191/10550/6390/54927/51079/6392/1347/8402/2495/9349/2027/7139/5350/4633/5348/4060/1327/7178/7311/1892/6124/79135/6128/682/291/9741/6147/2597
Aging__all_cp	Liver	Aging_Perturbations_from_GEO_down	X5LvsW5L	Rat liver 4 months vs 24 months GSE11097 aging:193	Rat liver 4 months vs 24 months GSE11097 aging:193	202	-0.359849224	-1.842218801	2.53E-06	5.65E-06	1.62E-06	4594	tags=47%, list=31%, signal=33%	7136/10840/5264/7168/29956/350/27284/10628/5447/29982/336/10993/3851/4632/6579/84560/7125/70/1528/58/7276/341/25824/57019/6783/2934/5682/26519/6235/400916/51660/283/10857/84836/2944/191/2705/9060/3242/2326/226/2230/221357/8647/11185/6590/58529/51371/10455/8637/2805/27232/3039/29948/51179/25840/4634/6430/966/435/1428/1655/79814/3485/1471/6580/197/374882/26061/2495/2746/335/2027/10841/8608/173/51635/6948/967/4060/7178/211/5950/65018/25987/291/5052/1915/4153/5265/2643/57447/9936/3081/6554
Aging__all_cp	Liver	Aging_Perturbations_from_GEO_down	X5LvsW5L	Mouse heart 25 weeks vs 100 weeks GSE41018 aging:401	Mouse heart 25 weeks vs 100 weeks GSE41018 aging:401	239	-0.343309114	-1.800445456	2.59E-06	5.74E-06	1.65E-06	3821	tags=44%, list=25%, signal=33%	4191/1397/70/10975/51021/84299/58/54065/7314/4726/1622/6678/4635/25824/6232/4624/2647/4695/3421/252995/29098/4694/55847/10598/1329/1345/51103/7320/4716/3932/6888/4831/8721/126119/2109/4708/84266/128989/25764/6634/10455/28977/1346/1351/10449/4151/118487/23417/4717/374403/389541/8655/51253/4731/55967/4704/11315/8802/51778/6633/84300/6390/7284/54460/84649/4701/28958/10430/4702/57017/10809/51079/217/116541/9670/477/309/4728/9349/54958/6150/2027/5606/5350/6647/9978/1327/1306/192286/55679/51367/7384/1937/327/35/6231/91304/6158/83451/593/10667/6230/83719/7905/57447
Aging__all_cp	Liver	Aging_Perturbations_from_GEO_down	X5LvsW5L	Human skeletal muscle (vastus lateralis) 25 years vs 67 years GDS473 aging:92	Human skeletal muscle (vastus lateralis) 25 years vs 67 years GDS473 aging:92	177	-0.370420933	-1.881771018	2.69E-06	5.92E-06	1.70E-06	3605	tags=41%, list=24%, signal=31%	4715/100287932/9935/84284/9861/25824/79133/5250/254122/400916/252995/114926/123722/100128731/4716/152100/226/89953/23788/84792/338328/64951/116028/64975/197370/4717/9552/4731/55967/29796/11315/11165/51699/83707/83943/26355/84300/29078/112495/55151/64979/92259/165904/93058/28987/51234/26073/440400/56947/5350/1327/140894/51247/6194/26521/1938/1603/6727/92609/126328/84967/9045/83939/6128/6201/84233/51643/64960/6189/8665/826/1154
Aging__all_cp	Liver	Aging_Perturbations_from_GEO_down	X5LvsW5L	Mouse spinal cord 9 months vs 12 months GDS967 aging:331	Mouse spinal cord 9 months vs 12 months GDS967 aging:331	123	-0.417759471	-2.013557445	3.08E-06	6.72E-06	1.93E-06	3702	tags=42%, list=25%, signal=32%	6385/5518/58/7314/5879/10412/6628/1350/23741/226/65108/5763/1152/60/6234/93621/975/7345/8655/2778/1337/51529/6187/3241/1471/348/2495/527/10376/6431/805/6391/528/5635/7178/80762/6194/1938/84790/54940/291/2670/1915/6205/55795/9741/6143/1509/6229/81618/2597/5730
Aging__all_cp	Liver	Aging_Perturbations_from_GEO_down	X5LvsW5L	Mouse retinal pigment epithelium / choroid 7 weeks vs 64 weeks GSE38671 aging:212	Mouse retinal pigment epithelium / choroid 7 weeks vs 64 weeks GSE38671 aging:212	245	-0.336241823	-1.77698313	4.60E-06	9.97E-06	2.86E-06	3302	tags=37%, list=22%, signal=29%	79086/4695/56655/10383/29085/5444/4694/7102/6490/91612/5947/1345/10480/100128731/5360/475/226/10284/2109/28971/29097/6726/4710/51371/5692/10449/5499/51493/11315/5688/8802/3875/55851/1427/8076/91689/5245/6187/5441/25911/8803/84844/1638/4713/119587/6094/2978/1347/4738/56851/4637/10376/6271/51151/6391/7419/128/6647/808/1327/4282/192286/4720/5094/6193/6609/114990/8673/28972/6208/533/6540/4338/23787/2023/6231/51643/6188/51107/55819/1915/8089/1459/64093/10134/175/529/5730/9528/4199
Aging__all_cp	Liver	Aging_Perturbations_from_GEO_down	X5LvsW5L	Mouse liver 6 months vs 26 months GSE20426 aging:380	Mouse liver 6 months vs 26 months GSE20426 aging:380	158	-0.381888852	-1.893761227	5.16E-06	1.11E-05	3.19E-06	3658	tags=40%, list=24%, signal=30%	6880/27101/10112/3176/55651/79133/6627/174/7083/55646/4174/115106/2326/90843/90417/4665/25886/11185/2882/10585/8564/8607/8842/79053/8685/29920/6632/467/26499/7069/4085/435/151531/10574/64410/84844/1638/6636/9133/6720/29128/8520/56342/91582/54758/202374/6718/124044/64968/10864/22949/56950/79071/55224/64240/6241/26528/58526/374569/2643/2194/2947/4199
Aging__all_cp	Liver	Aging_Perturbations_from_GEO_down	X5LvsW5L	Mouse retina 10 days vs 60 days GDS2936 aging:254	Mouse retina 10 days vs 60 days GDS2936 aging:254	215	-0.340741496	-1.76451043	6.34E-06	1.35E-05	3.88E-06	3457	tags=39%, list=23%, signal=31%	9001/5879/1622/6678/9861/2079/10412/1350/375/274/5947/871/1345/23559/475/3705/65108/23564/5763/1072/1152/8079/60/6234/3399/93621/79144/5690/10330/7345/8655/29101/3281/2778/9775/11165/11180/10381/2969/6633/1337/7280/6187/714/1428/4692/322/11337/468/51693/6392/1347/53635/22933/6303/5654/10376/6431/6141/7178/6944/10155/6193/84790/10916/79064/381/4902/4711/6137/581/6128/6201/51433/6164/6231/1915/10570/4736/84287/28959/1173/9741/5564
Aging__all_cp	Liver	Aging_Perturbations_from_GEO_down	X5LvsW5L	Rat diaphysealfemoralcallus 6 weeks vs 52 weeks GDS1995 aging:116	Rat diaphysealfemoralcallus 6 weeks vs 52 weeks GDS1995 aging:116	157	-0.369961799	-1.833291469	1.10E-05	2.32E-05	6.66E-06	2747	tags=36%, list=18%, signal=29%	91543/4831/1152/4830/4958/4718/51371/10923/3039/6430/3674/1337/1476/5111/1471/1277/2876/1347/527/54/6156/7001/971/6227/10376/6228/822/246/967/6217/1327/4666/8459/6152/6142/6132/6194/2790/6202/2517/55629/2990/6154/9045/6191/7153/6189/1535/6138/4736/6205/6157/1173/6230/8678/7018
Aging__all_cp	Liver	Aging_Perturbations_from_GEO_down	X5LvsW5L	Mouse heart 6 months vs 14 months GSE15129 aging:317	Mouse heart 6 months vs 14 months GSE15129 aging:317	113	-0.417442946	-1.98379964	1.32E-05	2.77E-05	7.94E-06	3588	tags=47%, list=24%, signal=36%	58/100287932/8878/51142/419/4624/8761/1350/5066/5250/1329/871/8557/4831/708/202333/28977/28957/4151/2805/4731/51778/4634/375757/6390/5837/54927/7277/51079/6392/1347/9349/6176/2027/5350/4633/5348/1327/7178/7311/6142/1938/9524/126328/6124/6165/6208/6128/682/291/9741/6147/2597
Aging__all_cp	Liver	Aging_Perturbations_from_GEO_down	X5LvsW5L	Mouse brain 4 months vs 22 months GDS1311 aging:68	Mouse brain 4 months vs 22 months GDS1311 aging:68	260	-0.322628157	-1.719700893	1.42E-05	2.96E-05	8.50E-06	3379	tags=37%, list=22%, signal=29%	25824/6723/3208/6990/11333/7381/1350/5250/128866/54972/375/404217/4694/1345/10423/254263/4712/4716/54715/9452/54539/8534/51371/491/55450/9114/51299/4717/7345/8655/5499/4731/55967/4725/4946/11165/5695/4714/2258/5010/815/403/1191/199731/51372/6187/5441/4701/7388/107/25791/7277/1537/9377/51079/51693/9141/6635/1347/477/4738/527/56947/4637/7385/528/4705/192286/832/51247/26521/23770/54769/6168/2790/9694/155066/28972/7384/6154/6209/54940/533/284361/23787/29993/291/492311/8099/1915/6158/10542/10858/6230/55854
Aging__all_cp	Liver	Aging_Perturbations_from_GEO_down	X5LvsW5L	Human CD4+lyphocytes 40 years vs 61 years GSE62373 aging:160	Human CD4+lyphocytes 40 years vs 61 years GSE62373 aging:160	311	0.308889813	1.660570433	1.75E-05	3.62E-05	1.04E-05	2687	tags=27%, list=18%, signal=23%	4851/254048/604/30844/9879/3676/91404/54453/51361/9135/9044/57826/23592/7544/79982/9748/57599/26137/23654/146722/23528/25801/80315/4126/19/8284/57551/23022/329/221037/10802/4205/10184/387119/4026/4664/26065/8693/10521/4607/2764/57688/290/1478/23190/55125/5108/7707/8204/1230/23433/79699/8458/5887/55760/3656/55803/54883/1601/7182/389677/9208/9397/5597/64759/57568/143098/64395/202309/950/23279/64116/4891/55074/168544/54502/150864/3685/2009/9839/59342/54674/5090/4973
Aging__all_cp	Liver	Aging_Perturbations_from_GEO_down	X5LvsW5L	Mouse hippocampus 4 months vs 14 months GSE48911 aging:382	Mouse hippocampus 4 months vs 14 months GSE48911 aging:382	80	-0.452359621	-2.020768817	1.76E-05	3.63E-05	1.04E-05	3604	tags=51%, list=24%, signal=39%	5518/4900/7276/51142/7381/6235/5250/404217/254263/10933/60/6234/55450/51299/2778/815/1191/51372/1337/7280/6187/107/1471/51079/2495/9445/9349/527/6169/10376/805/7178/7311/6124/6154/6208/26012/10109/1915/6147/2597
Aging__all_cp	Liver	Aging_Perturbations_from_GEO_down	X5LvsW5L	Human retinalperiphery 32 years vs 74 years GSE32614 aging:151	Human retinalperiphery 32 years vs 74 years GSE32614 aging:151	229	-0.327217816	-1.710234457	2.17E-05	4.43E-05	1.27E-05	3472	tags=34%, list=23%, signal=26%	11197/1051/2079/760/10412/6990/10383/6235/8926/5274/10477/29887/1345/10423/23741/7076/226/10054/2512/6726/4710/93621/5516/2805/51299/8655/4946/3039/2778/5501/10381/26355/6500/1337/1655/6160/5111/3094/7417/1347/8553/4738/6303/9445/6156/6155/2197/2821/967/12/25950/6647/4282/11235/6170/7311/6132/1938/6202/3921/9694/5357/6154/9045/6201/2023/6231/3437/1356/6173/8813/9741/6230/567/11034/2597/5730
Aging__all_cp	Liver	Aging_Perturbations_from_GEO_down	X5LvsW5L	Rat femur 26 weeks vs 52 weeks GDS509 aging:268	Rat femur 26 weeks vs 52 weeks GDS509 aging:268	115	-0.398287466	-1.905197742	2.66E-05	5.39E-05	1.55E-05	5086	tags=59%, list=34%, signal=39%	781/1410/212/2170/1281/88/65009/5164/7136/7168/2318/1158/1278/1160/1917/4619/4632/5502/5816/4625/7125/7140/4191/58/7314/6622/6678/11345/8761/6235/5250/8531/274/4240/8557/91543/226/10449/2805/3039/4190/2778/4714/4634/3029/966/6167/6160/1471/1537/1277/7009/816/246/5348/1327/6170/7178/7311/4666/51024/291/6189/4256/2643/1509/57447/2597
Aging__all_cp	Liver	Aging_Perturbations_from_GEO_down	X5LvsW5L	Mouse liver 6 months vs 26 months GSE20425 aging:367	Mouse liver 6 months vs 26 months GSE20425 aging:367	163	-0.357559718	-1.781071396	2.78E-05	5.60E-05	1.61E-05	3745	tags=37%, list=25%, signal=28%	9489/51021/55929/2593/5207/9935/6723/1628/2873/3294/400916/26118/5916/983/8869/191/9060/165530/55502/2326/3284/11185/5905/2030/27232/866/5691/29796/6004/7069/23175/7280/5245/6390/151531/51084/10430/1638/3485/132160/5720/6392/5919/55173/8991/2542/6161/211/23530/51024/25987/6817/35/5052/6514/3977/2947/57447/3081/10588
Aging__all_cp	Liver	Aging_Perturbations_from_GEO_down	X5LvsW5L	Rat hippocampus CA3 18 months vs 28 months GSE21681 aging:355	Rat hippocampus CA3 18 months vs 28 months GSE21681 aging:355	211	-0.323673264	-1.672040597	3.15E-05	6.30E-05	1.81E-05	3685	tags=38%, list=25%, signal=29%	80349/1902/7386/54469/10910/100287932/7276/10200/25824/6990/572/2934/2026/9324/7381/56655/1350/5250/54951/10857/7102/7341/1345/64881/10480/255394/1487/55505/7555/10933/4830/4718/8534/5705/5516/4190/2778/5688/8802/5010/966/6500/5683/1428/4729/23087/10575/6223/28985/6392/51097/4738/163126/6228/56681/805/4060/6141/7178/80762/91782/6203/6194/26521/6161/84790/6202/9694/155066/28972/291/11335/6188/6189/54499/6230/9553/529/11034/23412
Aging__all_cp	Liver	Aging_Perturbations_from_GEO_down	X5LvsW5L	Mouse liver 6 months vs 26 months GSE20426 aging:378	Mouse liver 6 months vs 26 months GSE20426 aging:378	209	-0.332814123	-1.720136729	3.65E-05	7.25E-05	2.08E-05	3487	tags=37%, list=23%, signal=29%	6622/9935/79085/1628/66005/64077/137682/6652/875/983/7083/54988/4174/56954/79885/3242/55502/2326/4716/8630/3283/3284/494143/11185/8564/125488/3175/389337/2030/1894/10246/8842/8685/2805/27232/866/5618/55825/6715/3029/220323/5827/435/151531/64577/6470/79814/1638/100129583/29089/51537/3483/171389/29128/373156/26061/23498/8608/6718/5557/1807/58510/50865/57127/211/1466/10864/79660/554235/55224/55166/64240/6241/4153/10861/3977/3081/6554
Aging__all_cp	Liver	Aging_Perturbations_from_GEO_down	X5LvsW5L	Human CD4+Tlyphocytes 61 years vs 72 years GSE62373 aging:169	Human CD4+Tlyphocytes 61 years vs 72 years GSE62373 aging:169	316	-0.294052014	-1.603004447	3.93E-05	7.75E-05	2.22E-05	5004	tags=44%, list=33%, signal=30%	10262/705/9986/2907/55558/10318/126382/29965/1593/81875/8882/3561/5187/4074/64221/60673/3123/56006/7286/602/140823/55210/9221/10471/7531/135/9277/90780/81605/1917/3620/4753/1397/8651/51651/54623/2077/84872/10307/124402/10200/2358/9380/55651/6723/6449/170575/2647/54915/3336/51258/8531/400916/127544/80273/23549/8815/6510/10598/1408/5190/3597/4929/191/84936/64949/3162/91543/5036/55116/55311/26993/2193/51042/55593/3142/79144/14/84243/5498/5359/997/221960/6004/10460/83871/23082/64231/8270/167555/1522/7280/51160/64218/388564/81628/9636/84337/11047/83743/10589/9249/6688/10211/79080/84335/81857/26020/56342/53635/9416/51025/56915/440400/5886/55690/26133/10865/84727/4720/6355/10906/65057/5226/29950/152189/550/1890/58526/2323/83719/10171/10948/22822/2947/79720/629/115024/51316
Aging__all_cp	Liver	Aging_Perturbations_from_GEO_down	X5LvsW5L	Human CD4+lyphocytes 40 years vs 72 years GSE62373 aging:163	Human CD4+lyphocytes 40 years vs 72 years GSE62373 aging:163	322	0.303670184	1.63987391	5.83E-05	1.14E-04	3.28E-05	3885	tags=34%, list=26%, signal=26%	4851/254048/10142/604/1656/30844/3091/2710/8495/91404/23429/54453/51361/9135/25897/23592/79982/57599/259282/26137/23654/54891/8871/25801/19/57551/3572/6095/56886/80012/4205/10184/387119/4664/54552/140809/10521/9123/4607/57688/64411/290/8204/1230/23174/23433/22848/8458/3656/54883/7182/9857/389677/9208/9648/144108/7586/10725/23522/23468/9397/64759/51742/143098/64395/54880/202309/945/23279/64116/4891/51735/1495/55074/65986/54502/3685/10203/54674/57713/4973/463/163859/54863/153222/6348/6349/414062/116448/4520/131583/162073/79627/1441/22918/84969/1387/51585/3425/9392/57695/10410/140885/55773/25932/221061/10221/25799/126014/10979
Aging__all_cp	Liver	Aging_Perturbations_from_GEO_down	X5LvsW5L	Mouse hippocampus 3 months vs 18 months GSE29075 aging:275	Mouse hippocampus 3 months vs 18 months GSE29075 aging:275	191	-0.33776169	-1.718649759	8.92E-05	1.74E-04	4.98E-05	4051	tags=38%, list=27%, signal=28%	25837/25928/54997/57687/84502/727857/1397/116988/10298/4487/2593/2280/6622/4635/2079/3336/128866/54972/6451/10857/5947/328/84650/9452/65108/23564/1627/78988/7428/53826/84516/6634/10449/51299/85014/5702/11180/10550/1428/4692/3485/51537/8214/25790/92745/79693/4043/5118/55690/3835/51282/115939/7105/6861/84259/4610/9415/8153/1938/155066/11072/1466/7266/55011/6540/581/27247/23787/5959/221421/5730/4061
Aging__all_cp	Liver	Aging_Perturbations_from_GEO_down	X5LvsW5L	Mouse neocortex 5 months vs 30 months GSE13120 aging:334	Mouse neocortex 5 months vs 30 months GSE13120 aging:334	189	-0.339760927	-1.723752482	1.00E-04	1.94E-04	5.56E-05	3605	tags=38%, list=24%, signal=29%	4715/7386/7276/51522/6622/2079/25824/51142/80128/8761/2026/7381/51660/404217/5864/4694/84836/9028/64096/4712/51310/200916/1984/4710/5179/5690/14/1351/26234/9296/7345/4725/4946/5695/8802/6430/51372/81873/6187/4701/9446/10567/10211/2791/3094/23646/1347/51234/9445/527/6176/816/4637/6228/805/1327/80762/26521/9524/11072/11258/84967/6201/291/4580/645832/6813/10094/57657/11034/55854
Aging__all_cp	Liver	Aging_Perturbations_from_GEO_down	X5LvsW5L	Human fibroblast 27 years vs 89 years GSE15829 aging:350	Human fibroblast 27 years vs 89 years GSE15829 aging:350	274	-0.298577728	-1.597816083	1.02E-04	1.96E-04	5.62E-05	3661	tags=38%, list=24%, signal=29%	8720/2593/8416/5518/166785/1622/486/761/5607/6232/1759/66005/23587/51523/9131/26118/51065/10541/6510/4694/92399/54847/3681/10204/4712/5165/7076/10209/4831/79838/1072/8178/944/79863/7249/114770/8655/51639/1727/387496/7016/6633/79170/51372/5216/4337/1337/26515/10970/5441/26135/440567/10767/51324/5694/6223/389362/5701/2876/2495/151887/6176/1175/6155/4637/173/27286/967/6647/9978/51386/57124/6170/6207/53916/6142/6132/54952/84101/10591/116540/6168/6161/84790/1936/22913/1937/6208/6137/9045/6201/159371/1915/4736/6205/7535/6173/200728/6143/6129/6230/94234/2597/27151
Aging__all_cp	Liver	Aging_Perturbations_from_GEO_down	X5LvsW5L	Mouse lung 3 months vs 9 months GSE27964 aging:338	Mouse lung 3 months vs 9 months GSE27964 aging:338	207	-0.322578893	-1.665782919	1.30E-04	2.48E-04	7.12E-05	5055	tags=46%, list=34%, signal=31%	212/51751/7373/1644/4313/126969/284486/1281/4050/1593/8434/151516/389558/23149/7136/6521/1158/151888/4818/1278/2125/26577/89/6039/218/270/1014/2890/3851/4632/5553/7350/23581/84560/342897/7125/7140/338773/70/58/974/4192/9338/203100/914/7472/51466/1628/2934/79852/6652/4239/651/3898/84824/114898/8557/1805/3932/91543/187/1215/58529/27244/1346/7053/4151/7069/8076/11180/3861/4634/8581/1043/644054/84649/9636/6038/1471/1277/56265/92745/477/9246/348/2027/203190/9450/4060/57124/9046/6915/6383/3437/7448/820
Aging__all_cp	Liver	Aging_Perturbations_from_GEO_down	X5LvsW5L	Mouse hippocampus 14 months vs 20 months GSE48911 aging:392	Mouse hippocampus 14 months vs 20 months GSE48911 aging:392	391	-0.27380515	-1.537657967	1.33E-04	2.52E-04	7.23E-05	3580	tags=30%, list=24%, signal=24%	1009/4900/28964/7334/8878/9001/6678/79085/7991/6449/1628/58512/1759/11333/10949/2026/57348/9479/10391/54972/29085/2319/84894/5064/404217/147906/58489/6324/254263/23741/23568/27239/1487/5360/5211/5763/1072/1627/51310/145567/8079/170463/2901/10014/8534/8568/93621/491/14/50512/9114/26168/11165/5695/2258/815/91300/6146/199731/5216/7922/107/10430/10589/322/3485/5878/10675/84993/10567/11337/23399/100188893/3992/10919/10540/23646/9670/29924/3265/53635/477/1267/7009/163126/56904/25798/5119/6391/1508/10093/23770/1938/9524/5496/381/7384/3487/533/284361/23787/56654/29993/2670/4256/6158/58526/2771/10858/1173/826/10494/1509/2194/83719/7905/567/8766/5730
Aging__all_cp	Liver	Aging_Perturbations_from_GEO_down	X5LvsW5L	Mouse retina 3 months vs 16 months GDS2654 aging:62	Mouse retina 3 months vs 16 months GDS2654 aging:62	270	-0.299929536	-1.602427355	1.60E-04	3.01E-04	8.65E-05	3780	tags=38%, list=25%, signal=29%	51264/3916/2014/4054/79102/10298/2280/50814/7314/8881/25824/3208/2647/9479/8531/6598/79685/1209/8815/7102/1329/29887/1345/25972/9567/3162/3705/5709/23564/10933/200916/54539/64375/10681/6590/10900/8842/14/866/9040/1174/5359/11165/55851/5501/403/10550/1337/6187/25911/2629/54927/1655/51094/3241/4702/7277/55151/8402/51025/25796/9673/2495/9445/440400/5654/56947/11014/7385/81622/27429/528/6141/7178/192286/4666/80762/10899/5094/6168/6161/10916/7384/22913/54940/10467/533/10616/6188/2665/9550/10469/6147/6129/6229/1154/5162/7448/4700/2642/10644/7536/9528
Aging__all_cp	Liver	Aging_Perturbations_from_GEO_down	X5LvsW5L	Mouse hippocampus 3 months vs 16 months GDS2654 aging:61	Mouse hippocampus 3 months vs 16 months GDS2654 aging:61	252	-0.301298804	-1.594429383	2.13E-04	3.97E-04	1.14E-04	3688	tags=34%, list=25%, signal=26%	7259/666/115557/2280/5518/7314/28964/6622/5879/6449/3208/1759/2026/375/5274/7102/1408/6324/23559/339344/254263/23741/1944/23568/9921/5211/65108/5709/5763/1072/51310/8079/26993/5905/27089/3798/1455/9114/7345/8655/2778/11313/2258/11180/10381/7280/2029/322/7277/3485/23400/53635/440400/527/816/3479/10376/26133/805/6391/10093/808/80762/84790/6609/155066/25844/79064/55845/7384/54940/533/26012/682/56654/29993/1915/2166/1173/826/1509/83719/7905/2597/5730/4061
Aging__all_cp	Liver	Aging_Perturbations_from_GEO_down	X5LvsW5L	Human CD4+lyphocytes 29 years vs 52 years GSE62373 aging:153	Human CD4+lyphocytes 29 years vs 52 years GSE62373 aging:153	237	-0.307174673	-1.608998493	2.45E-04	4.54E-04	1.30E-04	3471	tags=37%, list=23%, signal=29%	7351/83716/84277/25824/760/84514/253782/51523/8531/2352/57222/26751/3597/91612/2944/3109/2207/4712/7076/3162/65108/55116/2882/282969/3101/54539/29097/3399/4815/64951/4005/7263/6916/1174/4725/79622/645432/64231/6715/23765/8270/375757/6742/1522/220323/3490/54927/79814/9446/140465/1476/3275/4713/1471/6688/2791/7305/217/2876/163126/5654/54958/54/6150/25798/56947/54512/10791/9450/5439/25950/9978/29880/79722/7311/10591/84817/23421/4724/1050/2879/432/8460/10244/2947/7536/820
Aging__all_cp	Liver	Aging_Perturbations_from_GEO_down	X5LvsW5L	Human CD4+lyphocytes 40 years vs 81 years GSE62373 aging:165	Human CD4+lyphocytes 40 years vs 81 years GSE62373 aging:165	321	0.292156918	1.578277725	2.91E-04	5.37E-04	1.54E-04	3783	tags=35%, list=25%, signal=26%	4851/91801/254048/604/58487/1656/3091/3676/8495/10260/91404/54453/51361/9135/23592/79982/57599/26137/2180/80315/19/8284/57551/3572/116984/6095/56886/10802/130507/80012/8653/83452/85441/4205/10184/387119/65117/4026/4664/9360/8693/8445/10521/23443/5108/9050/23433/64216/3656/54883/7182/9857/5610/8809/389677/26051/144108/1609/5922/51742/143098/64395/202309/23279/3569/64116/6416/51735/55074/55119/54502/150864/10274/5966/9839/10730/22850/10150/54674/57713/9107/1992/80232/4925/163859/153222/94039/6349/201799/116448/262/162073/5144/8481/6875/92906/56204/22918/84969/1387/51585/55781/3425/9392/27107/4214/10410/5469/4863/941/25932
Aging__all_cp	Liver	Aging_Perturbations_from_GEO_down	X5LvsW5L	Mouse inguinal fat 5 months vs 24 months GSE25325 aging:278	Mouse inguinal fat 5 months vs 24 months GSE25325 aging:278	206	-0.307105702	-1.586202369	4.40E-04	8.07E-04	2.32E-04	4186	tags=41%, list=28%, signal=30%	270/1160/4632/5502/5816/54933/7125/7140/29103/1036/116844/4170/58/974/2954/9262/5250/400916/10555/4694/388228/1345/23406/8557/2326/3932/226/10209/2109/81689/60/4830/58529/64951/4005/1346/259307/118487/6001/374403/11313/7069/1043/3490/7805/7388/8560/4692/9377/51079/2876/5919/2495/374291/2027/971/6227/6155/65985/1508/1327/6170/4666/397/6142/7318/6161/211/10365/6727/7266/6201/6817/4724/10109/1933/6188/6205/83460/6136/6230/6891/2597/51246
Aging__all_cp	Liver	Aging_Perturbations_from_GEO_down	X5LvsW5L	Mouse hippocampus 3 months vs 18 months GSE29075 aging:274	Mouse hippocampus 3 months vs 18 months GSE29075 aging:274	193	-0.311116568	-1.576590728	5.03E-04	0.000916227	2.63E-04	4059	tags=37%, list=27%, signal=28%	23620/25928/27255/57687/138429/170261/387856/375704/4487/2593/84299/7276/11202/8881/29114/728489/66005/25816/3336/56655/28984/56925/29882/10924/9028/23559/126119/338692/8575/84266/595/53826/128989/1346/57106/7263/4717/389541/130574/5441/7284/5936/1013/57017/3275/5531/25790/92745/4043/5118/617/29995/115939/3931/8153/55679/50865/64976/7360/6881/79064/79094/10467/3290/5833/83460/56944/113235/1020/80347/5176/4061
Aging__all_cp	Liver	Aging_Perturbations_from_GEO_down	X5LvsW5L	Mouse brain (ventral tegmental area) 10 months vs 18 months GSE45044 aging:239	Mouse brain (ventral tegmental area) 10 months vs 18 months GSE45044 aging:239	118	-0.358128432	-1.722751663	5.90E-04	0.00106844	3.07E-04	4503	tags=42%, list=30%, signal=29%	5536/10901/245812/10471/6039/63950/7350/594855/116844/54913/7276/78992/54921/79798/3208/3934/29085/283/84836/27239/23564/51226/91942/10501/345222/7263/4725/199731/63951/10550/6534/10574/10462/10589/5878/26262/10362/92745/79594/84545/6697/57128/284352/9415/27338/27141/63943/2822/259236
Aging__all_cp	Liver	Aging_Perturbations_from_GEO_down	X5LvsW5L	Mouse ovary 90 days vs 180 days GSE14937 aging:349	Mouse ovary 90 days vs 180 days GSE14937 aging:349	243	-0.290517113	-1.532515767	5.99E-04	0.001078218	3.10E-04	3391	tags=36%, list=23%, signal=29%	2079/84153/6232/6628/10728/4695/54915/7381/64094/375/1209/10598/7329/4259/8869/144110/10423/9452/10054/7555/1152/3283/60/4708/1984/81669/975/5690/1351/51299/8655/5499/27044/81876/5719/6430/375757/5216/1337/6390/4701/6167/1655/1586/10567/1471/2760/5531/6223/2876/7307/7001/3276/6227/1175/10376/56681/6431/4060/6142/27338/6168/6161/6224/55629/8835/1937/6209/6208/6137/11140/25828/6128/9167/51433/10109/4736/11224/51646/6484/6173/51374/1173/9741/6143/81618/4678/10404
Aging__all_cp	Liver	Aging_Perturbations_from_GEO_down	X5LvsW5L	Mouse cochlea 4 weeks vs 45 weeks GSE35234 aging:161	Mouse cochlea 4 weeks vs 45 weeks GSE35234 aging:161	203	0.31367766	1.592364346	6.37E-04	0.001137896	3.27E-04	2483	tags=23%, list=17%, signal=19%	6424/4851/6310/10659/3054/5028/4820/340481/2734/4650/3837/4297/7414/9793/25831/10513/10116/8473/6662/27161/8660/57551/729359/54874/6314/8609/4035/4204/23603/9926/340527/317/25942/5170/23424/5610/2932/64759/23067/8976/1654/401548/23769/3703/9743/55605
Aging__all_cp	Liver	Aging_Perturbations_from_GEO_down	X5LvsW5L	Mouse heart 5 months vs 30 months GDS2972 aging:113	Mouse heart 5 months vs 30 months GDS2972 aging:113	185	-0.30612737	-1.548931005	7.04E-04	0.001251332	3.59E-04	3566	tags=35%, list=24%, signal=27%	7314/84232/8878/1051/419/2934/1350/28984/375/4259/2944/9921/10209/7555/10933/10267/2109/11185/6234/27244/10455/4723/14/10449/23417/9230/1191/4701/6167/1978/322/10567/4713/165904/5694/9141/374882/25798/6228/56681/4633/1938/6168/6193/84790/6137/6128/682/6191/51433/6231/6188/1915/4736/6205/6158/7106/1312/593/826/6143/1509/83719/57447/5730
Aging__all_cp	Liver	Aging_Perturbations_from_GEO_down	X5LvsW5L	Mouse brown fat 5 months vs 24 months GSE25325 aging:282	Mouse brown fat 5 months vs 24 months GSE25325 aging:282	262	-0.286758758	-1.529053275	7.23E-04	0.001275638	3.66E-04	2982	tags=29%, list=20%, signal=24%	388228/871/4240/573/100505573/9784/5211/54461/3705/23788/81689/60/975/54534/4723/10449/11313/4704/8802/7069/4634/5719/2217/6430/124995/7086/7284/84649/4692/57017/1537/132160/10575/217/26020/26073/51085/477/7009/9445/60386/3420/10131/10376/7385/65985/51635/7419/1508/10121/4705/51386/4720/7311/1938/211/7384/1892/1937/23787/79602/327/2023/79071/60685/64426/1915/8665/593/10667/9741/80347/51004/6185/5162/5836
Aging__all_cp	Liver	Aging_Perturbations_from_GEO_down	X5LvsW5L	Mouse spinal cord 9 months vs 12 months GDS967 aging:332	Mouse spinal cord 9 months vs 12 months GDS967 aging:332	319	-0.270899531	-1.480999151	9.98E-04	0.001750781	5.03E-04	3635	tags=35%, list=24%, signal=27%	2280/5518/10897/58/47/53917/28964/100287932/5527/29114/6678/9861/79171/1759/2934/10175/2026/400916/10857/7102/7341/4240/6324/339344/10480/23568/9217/226/10209/5589/5687/51310/9588/81689/8775/25764/26517/8568/93621/3068/5179/4723/10449/9114/51617/4717/928/7345/8655/11315/11165/8802/10381/53615/9230/403/1191/22948/7280/51529/7922/6390/5837/7388/8560/10574/4692/322/1537/10575/10920/3992/5701/10540/29924/53635/5654/2746/56947/6431/6391/10093/6647/808/4720/83475/10155/84364/1938/5094/6168/2176/7384/6137/23787/29993/79602/6257/2670/5833/689/1915/9550/10314/58526/9741/826/83719/9255/81618/567
Aging__all_cp	Liver	Aging_Perturbations_from_GEO_down	X5LvsW5L	Human CD4+Tlyphocytes 61 years vs 81 years GSE62373 aging:185	Human CD4+Tlyphocytes 61 years vs 81 years GSE62373 aging:185	299	0.272593964	1.457007729	0.001115735	0.001945734	5.59E-04	4267	tags=41%, list=28%, signal=30%	5189/3091/23731/9867/3676/201595/8495/81552/23429/283149/9652/23099/2033/2804/58476/79982/56913/50640/133746/54892/22800/23178/29969/6095/925/23607/8653/3799/10526/59338/65117/1233/8693/23333/23140/4236/8204/9759/9908/56990/64216/3656/253943/1737/54883/7182/145508/9857/5610/26051/144108/9525/1609/23522/55454/79899/51742/54880/5586/10048/9749/23161/1803/55353/27163/8467/64116/80218/10569/65986/1362/22936/55605/10730/55007/127253/54674/23118/8669/91694/9107/8851/1021/54981/81704/84896/153222/648/64376/6671/262/7486/23411/5144/1850/57515/1387/51585/133619/9663/8807/9392/23394/27107/2773/4863/51014/7049/466/6018/1848/11278/3708/51061/64083/55818/57134/841/54455/6513/79753/1738/1326
Aging__all_cp	Liver	Aging_Perturbations_from_GEO_down	X5LvsW5L	Mouse liver 6 months vs 26 months GSE20425 aging:368	Mouse liver 6 months vs 26 months GSE20425 aging:368	155	-0.325488481	-1.606519951	0.001250191	0.002166998	6.22E-04	3745	tags=39%, list=25%, signal=30%	9489/51734/6385/1164/5152/58/84303/5207/84153/1628/5916/51065/3475/5438/23038/5190/8869/64981/4929/51053/3242/55502/7405/1504/128989/3175/10455/7263/51303/467/10020/10458/7069/3029/23175/151531/610/10500/9446/468/51079/3483/56342/477/51025/873/8991/2542/6647/211/23530/57817/25987/35/2701/54930/1020/593/22944/22822/5867
Aging__all_cp	Liver	Aging_Perturbations_from_GEO_down	X5LvsW5L	Mouse brain 8 weeks vs 104 weeks GSE20411 aging:311	Mouse brain 8 weeks vs 104 weeks GSE20411 aging:311	296	0.272154759	1.453928832	0.001600077	0.00275676	7.91E-04	4065	tags=35%, list=27%, signal=26%	5128/285172/4144/57182/8301/2840/490/488/2195/9615/523/1213/29094/9728/9456/23185/8507/22878/23335/80315/388403/357/25948/57492/54874/157567/4189/120114/26122/23032/5911/22853/83698/3309/3157/9908/3188/11215/55737/23312/51701/5870/2173/5631/81/84280/29966/1654/7913/10472/811/5500/4744/6498/27319/5868/1982/3696/10100/7545/79739/4208/23283/5602/5803/7447/55799/60680/91694/9693/9107/8851/2550/27020/257068/7915/149345/5168/166336/91137/10971/7534/220988/22824/22843/5019/57515/54557/793/57181/23394/1499/273/7529/26575/5358/6252/9802/84918/1848/23466/57692/2273/23237/23531
Aging__all_cp	Liver	Aging_Perturbations_from_GEO_down	X5LvsW5L	Human CD4+Tlyphocytes 29 years vs 40 years GSE62373 aging:172	Human CD4+Tlyphocytes 29 years vs 40 years GSE62373 aging:172	264	0.279611847	1.470306906	0.00198886	0.003406072	9.78E-04	2112	tags=22%, list=14%, signal=19%	4851/8837/4524/221092/3676/201595/79157/10664/51379/389072/283149/93627/23122/23348/10513/7027/50809/9321/29969/23344/142/5335/387914/54832/23607/153241/3799/10526/59338/2317/9919/1233/675/6596/54995/26122/55728/79672/387357/9258/892/51773/9690/4299/9695/54532/4173/55717/4628/23351/57511/9208/5922/55188/55144/11329/64395
Aging__all_cp	Liver	Aging_Perturbations_from_GEO_down	X5LvsW5L	Mouse hippocampus 14 months vs 20 months GSE48911 aging:386	Mouse hippocampus 14 months vs 20 months GSE48911 aging:386	394	-0.251987266	-1.422020079	0.002121502	0.003611604	0.001036824	4427	tags=36%, list=29%, signal=26%	23031/114900/727800/5685/84557/3706/91608/10945/7531/7411/6853/1917/2571/2743/2890/4753/23017/23504/25830/27345/84502/644353/5704/6009/3916/7259/7386/4900/28964/7334/8878/9001/6678/79085/7991/6449/58512/1759/11333/2026/57348/9479/10391/54972/29085/2319/6451/84894/5064/404217/7341/64881/6324/254263/23741/27239/1487/5360/4716/5211/5763/1072/1627/51310/9588/145567/8079/170463/2901/10014/8534/8568/50512/5705/9114/26168/2885/11165/5695/2258/5010/815/91300/6146/375757/199731/51372/5216/1428/81926/107/10430/10589/322/3485/5878/10675/84993/10567/11337/23399/9377/100188893/10919/10540/23646/9670/29924/3265/7009/163126/56904/5119/816/6391/10093/51247/23770/1938/9524/5496/381/7384/3487/533/284361/23787/56654/29993/1933/2670/6158/58526/2771/10858/1173/826/10494/1509/7905/4700/8766
Aging__all_cp	Liver	Aging_Perturbations_from_GEO_down	X5LvsW5L	Human CD4+Tlymphocytes 25 years vs 64 years GSE62374 aging:131	Human CD4+Tlymphocytes 25 years vs 64 years GSE62374 aging:131	237	-0.279898291	-1.466123245	0.002521753	0.004267582	0.001225143	3468	tags=30%, list=23%, signal=24%	83716/9935/84284/170575/2647/10949/51258/51523/2352/57222/6510/55847/51296/3597/10016/91612/6279/2944/23406/3109/2207/50856/3162/65108/4947/1870/64407/3101/85315/4055/4005/653361/9114/51056/1520/7263/6916/8655/3039/3040/221960/2217/64231/1839/1522/199/64218/3108/221472/9636/93100/1471/6688/7305/5538/217/93058/9670/972/9450/160364/2242/6282/6036/4332/10871/55819/432/5265/6129/10549/1512
Aging__all_cp	Liver	Aging_Perturbations_from_GEO_down	X5LvsW5L	Mouse hippocampus 4 months vs 14 months GSE48911 aging:388	Mouse hippocampus 4 months vs 14 months GSE48911 aging:388	94	-0.351638494	-1.616336639	0.002729155	0.004591401	0.001318106	4277	tags=47%, list=28%, signal=34%	7531/6853/1917/4753/10777/23504/84502/5518/4900/51142/6235/5250/404217/1152/60/6234/5179/55450/51299/815/51372/1337/7280/6187/4692/3241/1471/51079/2495/9445/9349/527/6169/10376/805/7178/7311/6154/6208/26012/1915/10858/146713/2597
Aging__all_cp	Liver	Aging_Perturbations_from_GEO_down	X5LvsW5L	Mouse retina 6 months vs 10 months GSE33674 aging:305	Mouse retina 6 months vs 10 months GSE33674 aging:305	323	0.268213468	1.448789119	0.002752024	0.004602801	0.001321378	3433	tags=31%, list=23%, signal=24%	51471/27030/55183/25913/23276/54881/79692/57337/57545/55705/23195/23244/23347/10940/55236/11190/4076/54943/147923/22823/142/5929/8999/27340/10973/8653/29942/4800/25938/5277/1130/121512/51474/6596/27130/22950/84947/55835/9123/25885/79598/83641/51225/9656/9601/472/57684/3309/79709/84547/317/27332/1104/2792/51106/23753/23424/79174/9790/1662/57511/2173/84333/23133/79830/55159/54497/57679/27294/23041/8732/55212/123228/23230/7786/57549/9869/117196/133060/390616/9631/152518/142679/9031/1021/55813/80184/137886/25940/116985/91147/56124/639/23322/153129/23583/79723/84068/56979/147741
Aging__all_cp	Liver	Aging_Perturbations_from_GEO_down	X5LvsW5L	Mouse hippocampus 3 months vs 16 months GSE20270 aging:214	Mouse hippocampus 3 months vs 16 months GSE20270 aging:214	145	-0.320561247	-1.580570723	0.003010489	0.005005813	0.001437076	1857	tags=23%, list=12%, signal=21%	22948/4832/1337/84954/25911/3490/56647/9377/51373/93129/285367/9670/92745/151887/9529/140838/5423/65110/1359/192286/80762/64374/23530/10864/2879/51377/6241/10469/6813/2638/7905/54968/160897/8667
Aging__all_cp	Liver	Aging_Perturbations_from_GEO_down	X5LvsW5L	Rat hippocampus CA1 18 months vs 28 months GSE21681 aging:353	Rat hippocampus CA1 18 months vs 28 months GSE21681 aging:353	225	-0.275122508	-1.434276707	0.003489882	0.005769401	0.001656287	3341	tags=33%, list=22%, signal=26%	51142/6990/572/10175/10728/10949/9324/1350/5250/54951/6902/10857/7102/7341/51335/1345/23568/255394/1487/10054/7555/10933/4830/4718/5179/5692/5705/5516/51299/4190/2261/6399/2258/403/6500/7280/5683/1428/7277/23087/10575/28985/4738/6303/163126/6228/7385/56681/805/80762/91782/6132/6194/26521/84790/2790/6202/9694/155066/6727/10539/291/9167/6191/11335/6188/6189/1915/56888/2632/6230/7905/529/5162
Aging__all_cp	Liver	Aging_Perturbations_from_GEO_down	X5LvsW5L	Mouse brain 8 weeks vs 104 weeks GSE20411 aging:310	Mouse brain 8 weeks vs 104 weeks GSE20411 aging:310	254	-0.271051975	-1.435739574	0.003595902	0.005910506	0.001696796	4160	tags=39%, list=28%, signal=29%	2743/4753/6327/23620/66004/84502/92737/1397/6009/10975/399687/2280/84299/55831/1528/5515/4715/4900/6622/1622/6678/79085/2079/51142/2934/7381/54972/375/404217/4694/7102/7341/388228/1345/23741/4712/6888/55505/65108/8079/54539/4830/84316/1351/55450/9114/114088/51299/7345/8655/4731/55967/4946/5695/2258/5010/51372/7280/5441/84954/124817/4701/7388/107/51503/4692/3241/7818/7277/3275/51079/1347/1267/4738/22933/4728/5654/527/10376/116138/221938/7419/528/192286/4720/8153/8896/55845/28972/11258/79135/492311/8099/4736/56063/10858/1173/11034/57447
Aging__all_cp	Liver	Aging_Perturbations_from_GEO_down	X5LvsW5L	Rat hippocampus 7 months vs 21 months GDS4019 aging:98	Rat hippocampus 7 months vs 21 months GDS4019 aging:98	261	-0.266457532	-1.420456499	0.004004915	0.006545175	0.001878998	3390	tags=34%, list=23%, signal=27%	51466/3208/10412/11333/9324/7381/4131/5250/51523/4694/1345/10423/6324/254263/58155/255394/1487/54715/4831/55505/51310/200916/4708/3751/8775/1984/9804/93621/1351/5705/5516/2805/9114/51617/51299/8655/51493/11315/5695/5688/51699/2258/6430/815/6146/6187/26135/27095/9446/6160/28985/1347/3265/7071/477/6303/9349/2746/2239/9529/816/4637/6228/27243/221938/7419/528/6194/84790/2790/54940/6208/6201/3290/291/10109/6159/6188/6205/10552/1173/9741/6147/10094/6230/6185/8678/4061
Aging__all_cp	Liver	Aging_Perturbations_from_GEO_down	X5LvsW5L	Human retinalmacula 18 years vs 74 years GSE32614 aging:150	Human retinalmacula 18 years vs 74 years GSE32614 aging:150	256	-0.260525318	-1.381053937	0.004619553	0.007506774	0.002155055	3379	tags=28%, list=22%, signal=22%	25824/10412/6990/3336/1350/4131/10383/5066/5250/8926/5864/6902/26580/10598/29887/1345/6324/10694/226/1718/1072/10933/60/3798/1351/2805/9114/51299/7345/55967/4725/203068/4190/2778/10381/6430/6500/7280/8803/7277/11337/3094/5538/1347/309/4738/6303/10376/2821/12/7419/6647/4282/55860/84790/7360/3921/9694/155066/6727/5876/23787/65055/1173/826/6229/2632/7905/567/529/2597/5730
Aging__all_cp	Liver	Aging_Perturbations_from_GEO_down	X5LvsW5L	Human hematopoieticstemcells 36 yearss vs 65 yearss GSE32719 aging:133	Human hematopoieticstemcells 36 yearss vs 65 yearss GSE32719 aging:133	183	0.298843524	1.499549782	0.004715457	0.007619327	0.002187367	3377	tags=34%, list=22%, signal=27%	9724/1962/23277/83548/375743/256987/124540/51631/80018/6197/80790/6789/196/8284/92104/6894/387914/22834/8653/54439/157567/7404/64324/4026/100381270/867/8491/55784/3251/55788/284058/3188/134957/23037/195828/10656/9648/84930/7776/57679/114793/79644/10928/5613/55755/259173/10806/79663/8788/10815/6428/5991/3223/51339/54520/80312/80216/153129/55251/9404/22849/54799/9053
Aging__all_cp	Liver	Aging_Perturbations_from_GEO_down	X5LvsW5L	Mouse hippocampus 4 months vs 12 months GSE49699 aging:233	Mouse hippocampus 4 months vs 12 months GSE49699 aging:233	127	0.325403475	1.558772526	0.005695032	0.009150444	0.002626922	3455	tags=32%, list=23%, signal=25%	4820/57182/2840/5596/153090/9456/50807/26037/27161/5155/85446/7798/65989/55784/10468/30811/51701/4928/206358/90102/23086/2173/57568/23345/54437/122786/4208/9754/1734/3756/9228/440730/131408/650/23518/23259/131583/56704/7010/627/5362
Aging__all_cp	Liver	Aging_Perturbations_from_GEO_down	X5LvsW5L	Mouse hippocampus 4 months vs 20 months GSE48911 aging:389	Mouse hippocampus 4 months vs 20 months GSE48911 aging:389	272	-0.266028374	-1.425476248	0.005920867	0.009460156	0.002715834	3558	tags=28%, list=24%, signal=22%	4900/28964/9001/6678/79085/58512/1759/2026/10391/54972/2319/84894/5064/404217/7102/147906/79885/6324/254263/27239/5360/5211/5763/51310/145567/60/2901/10014/8534/5179/3798/50512/55450/51299/11165/5695/2258/815/51372/7280/107/3241/322/5878/51079/10540/23646/29924/53635/477/1267/7009/163126/527/56904/10376/57863/7178/7311/1211/23770/1938/9524/284361/23787/56654/29993/10109/2670/6158/2771/10858/826/7905/22822/146713/57447
Aging__all_cp	Liver	Aging_Perturbations_from_GEO_down	X5LvsW5L	Mouse liver 6 months vs 26 months GSE20425 aging:370	Mouse liver 6 months vs 26 months GSE20425 aging:370	208	0.277234322	1.406077078	0.005999139	0.009531966	0.002736449	2676	tags=27%, list=18%, signal=22%	1629/10397/10142/9575/10664/2065/641371/51421/56994/132864/51631/25921/5601/2957/29094/694/5933/123/2180/84263/6558/9584/29979/29969/224/4534/4864/2053/7039/677/4205/23032/114789/1371/10525/1510/121441/1580/6595/253943/2768/90102/79733/134266/10048/3189/7525/10735/10580/22936/8804/85476/5507/1376/8036/2213
Aging__all_cp	Liver	Aging_Perturbations_from_GEO_down	X5LvsW5L	Mouse brown fat 5 months vs 24 months GSE25325 aging:283	Mouse brown fat 5 months vs 24 months GSE25325 aging:283	231	-0.266791101	-1.393359887	0.007803249	0.012329995	0.003539712	5243	tags=49%, list=35%, signal=32%	2878/1291/32/57104/2108/6507/7077/2114/4313/51128/334/2907/1028/5660/3182/399474/718/88/7458/4904/8763/7136/79073/292/1158/7134/6920/2806/57140/89/1160/1917/4619/4632/5816/7125/7140/56948/116844/5515/4170/7314/341/5260/6678/1051/10266/8761/3421/51035/5250/51295/4694/871/55332/8557/2326/5211/10209/3705/720/81689/60/58529/8534/975/4151/118487/4704/8802/3861/4634/2217/51160/3490/5837/84649/57017/1471/10575/468/9377/51079/1277/26020/8553/26073/477/7009/348/9445/2027/10376/7385/5606/710/4633/7419/1508/6142/211/152877/7791/717/1915/2184/8665/140461/83719/567/6185/57447/2597
Aging__all_cp	Liver	Aging_Perturbations_from_GEO_down	X5LvsW5L	Mouse spleen 4 months vs 9 months GSE13148 aging:344	Mouse spleen 4 months vs 9 months GSE13148 aging:344	313	0.258939255	1.395868138	0.008278455	0.013009001	0.003734641	2482	tags=22%, list=17%, signal=19%	285172/51360/116068/64848/360023/139231/57091/55667/1657/4329/29094/80243/2770/55971/92370/139886/25801/2152/7474/150737/9994/29967/65065/23607/643836/5166/3799/54874/8654/3400/55975/9859/80168/11076/29121/1121/340527/254065/51232/10562/120103/96459/51701/9306/79832/58480/6532/92126/90102/10741/55454/5922/223117/2173/4038/81027/25998/132430/389136/9749/90362/23161/114793/3569/3824/5205/92597/3696/2009
Aging__all_cp	Liver	Aging_Perturbations_from_GEO_down	X5LvsW5L	Rat hippocampus CA3 18 months vs 28 months GSE21681 aging:356	Rat hippocampus CA3 18 months vs 28 months GSE21681 aging:356	173	-0.284913003	-1.442429452	0.008332475	0.013022338	0.00373847	3688	tags=34%, list=25%, signal=26%	7259/1902/54469/7314/7276/7991/6990/572/10728/2026/9324/1350/10857/7102/1345/64881/1487/7555/10933/4830/4718/8534/93621/9364/5705/5516/4190/2258/5010/5334/7280/7388/10575/28985/477/6156/6228/7385/56681/805/4060/7178/80762/6194/6161/84790/9694/291/9167/11335/6189/1915/54499/2632/6230/529/11034/5162/57447
Aging__all_cp	Liver	Aging_Perturbations_from_GEO_down	X5LvsW5L	Mouse substantia nigra 10 months vs 18 months GSE45043 aging:242	Mouse substantia nigra 10 months vs 18 months GSE45043 aging:242	158	-0.285787786	-1.41720248	0.008714147	0.013544816	0.003888464	4446	tags=39%, list=30%, signal=28%	64377/51259/3627/6585/6039/4753/4922/9914/26145/6992/51343/8416/11197/54921/9001/9244/728489/6449/404217/79867/56954/6324/23564/80742/53826/317719/79176/7263/51299/114822/83985/1804/9478/10381/64208/53615/8225/55764/1013/3485/9275/10629/25790/2918/3249/91978/79594/55111/51428/7139/6752/10268/90507/10493/162417/741/51398/581/55643/4135/79720/55154
Aging__all_cp	Liver	Aging_Perturbations_from_GEO_down	X5LvsW5L	Mouse lung 3 months vs 9 months GSE27964 aging:337	Mouse lung 3 months vs 9 months GSE27964 aging:337	206	-0.272402049	-1.406957843	0.008972964	0.013871718	0.003982311	4734	tags=39%, list=31%, signal=27%	151516/389558/7319/891/9212/7136/201299/10158/1158/1278/2125/26577/89/56898/6320/3553/270/786/1917/3670/3851/4619/4632/5816/7350/84560/219790/342897/7125/7140/25891/54913/9572/58/11202/341/1628/2350/651/5444/144110/6941/8557/1805/2326/187/8575/11185/2882/58529/202333/1346/7053/4151/3693/8076/3861/4634/8581/58189/6369/644054/5837/4692/6038/3700/1277/7305/92745/477/3835/2027/5055/27286/4060/9046/9167/79001/2159/5836
Aging__all_cp	Liver	Aging_Perturbations_from_GEO_down	X5LvsW5L	Mouse hippocampus 3 months vs 16 months GSE20270 aging:215	Mouse hippocampus 3 months vs 16 months GSE20270 aging:215	213	0.274311903	1.403888292	0.009322067	0.014333931	0.004115004	4007	tags=34%, list=27%, signal=25%	55207/6885/201595/523/55435/2817/79158/7414/55915/223082/5604/142/9685/84441/8615/7039/1284/22908/54552/9360/546/472/9759/23174/80204/6873/5934/23057/55717/10915/2768/10787/8034/59349/64168/8898/51742/1007/85365/401548/23326/4967/1742/54870/84078/9698/5507/7916/7461/10815/94030/23094/81627/2245/23232/85358/7534/7532/57636/116448/51143/51133/51633/54676/10579/92912/57649/10125/4886/79666/2619/57692
Aging__all_cp	Liver	Aging_Perturbations_from_GEO_down	X5LvsW5L	Human CD4+Tlyphocytes 29 years vs 52 years GSE62373 aging:173	Human CD4+Tlyphocytes 29 years vs 52 years GSE62373 aging:173	262	0.263737487	1.384053911	0.009477486	0.014494979	0.004161238	3795	tags=33%, list=25%, signal=25%	91801/22978/132949/3676/201595/7514/80208/8697/523/23122/9652/129285/7072/84263/25801/4126/19/9321/55852/142/23527/10802/143884/9202/59338/57639/2317/23390/6596/55032/23300/23443/10890/84328/9354/55737/57534/51701/4173/55717/4628/256356/57498/8809/9208/9648/5922/64759/55144/64395/25957/945/55353/27163/3295/7024/9061/55074/168544/8804/2744/55007/54674/3684/84928/116362/26249/152518/34/7915/81704/148156/4258/64343/116448/51455/79677/22918/51585/57181/134430/79961/140885/8723/26996/7358/80195
Aging__all_cp	Liver	Aging_Perturbations_from_GEO_down	X5LvsW5L	Mouse brain 25 weeks vs 100 weeks GSE41018 aging:400	Mouse brain 25 weeks vs 100 weeks GSE41018 aging:400	255	-0.260345606	-1.379833226	0.010329624	0.015714215	0.004511258	4314	tags=36%, list=29%, signal=26%	254863/8997/3183/6853/1917/4885/5764/10687/10777/23620/25830/10972/10975/114134/283871/2280/84299/5515/5518/4900/7334/6622/29114/3208/6990/9324/10383/400916/54972/55847/7102/4240/7320/9921/10694/8721/1152/81689/128989/84516/5905/22818/51371/3798/9364/1351/55450/26168/10923/51299/8655/6632/3281/4704/815/1191/7284/7388/107/4729/10430/6160/5058/22827/51079/217/28985/477/309/4738/4728/6176/7001/4637/10376/404037/192286/54769/6202/1603/9694/55845/2781/533/26012/284361/8099/23585/83460/83719/7905/1456
Aging__all_cp	Liver	Aging_Perturbations_from_GEO_down	X5LvsW5L	Rat hippocampus 7 months vs 21 months GDS4019 aging:97	Rat hippocampus 7 months vs 21 months GDS4019 aging:97	218	-0.261067217	-1.357662064	0.012008404	0.018171447	0.005216683	4357	tags=39%, list=29%, signal=28%	2806/1278/3183/92703/6853/167410/2890/4922/5764/6579/25928/170261/644353/3646/10975/4715/7386/7314/4900/7276/6622/55651/2079/10412/10949/9324/4131/10383/5250/375/84894/56925/5274/4694/7341/4259/1345/10423/58155/23568/5453/7555/1072/4830/64975/5516/51299/8655/4190/2778/2258/6430/6500/6187/1428/4692/7277/3485/10211/10575/1347/5919/477/4728/9445/527/3420/4637/7385/528/7311/10155/26521/84790/155066/6208/291/51650/8668/6205/4256/1173/9741/2597
Aging__all_cp	Liver	Aging_Perturbations_from_GEO_down	X5LvsW5L	Human CD4+Tlyphocytes 40 years vs 61 years GSE62373 aging:178	Human CD4+Tlyphocytes 40 years vs 61 years GSE62373 aging:178	288	-0.24340325	-1.310507792	0.01312175	0.019751687	0.005670341	3558	tags=32%, list=24%, signal=25%	4900/23643/83716/84284/1051/84138/50813/51258/51523/10077/8531/2352/26119/56925/55847/51296/3597/121274/6279/2944/55340/3109/2207/50856/10799/3162/11196/26227/1870/64407/29097/85315/55856/6539/92162/4055/28957/126003/7263/55967/221960/6256/2968/2217/64231/64105/1522/199/80199/51071/64928/3108/3490/221472/10462/4702/7940/1471/79833/64979/3700/9133/7305/217/285367/28985/122704/85025/6227/11340/9450/5439/160364/119504/9978/2242/79722/6282/6036/2584/1603/4332/84817/10871/432/81618/2947/29988/56985/2203/5836
Aging__all_cp	Liver	Aging_Perturbations_from_GEO_down	X5LvsW5L	Rat hippocampus CA1 18 months vs 28 months GSE21681 aging:354	Rat hippocampus CA1 18 months vs 28 months GSE21681 aging:354	203	-0.2649849	-1.359646049	0.014774178	0.022122591	0.006350983	3341	tags=33%, list=22%, signal=26%	51142/6990/572/10175/9324/1350/5250/6902/10857/7102/7341/1345/64881/10480/255394/54602/10054/7555/10933/10576/4718/5516/23597/6001/51299/4190/6399/2258/6500/5683/1655/23087/10575/28985/4738/6303/2495/6228/7385/56681/805/7419/1327/80762/91782/6132/6194/26521/6161/84790/2790/6202/155066/10539/291/9167/6191/11335/6188/6189/1915/56888/2632/6230/529/11034/5162
Aging__all_cp	Liver	Aging_Perturbations_from_GEO_down	X5LvsW5L	Mouse hippocampus 4 months vs 9 months GSE48911 aging:381	Mouse hippocampus 4 months vs 9 months GSE48911 aging:381	351	-0.239057375	-1.3207066	0.015129928	0.022424469	0.006437647	3633	tags=28%, list=24%, signal=22%	84299/5515/4900/28964/7276/6678/79085/6723/58512/2026/10391/6451/5064/51660/404217/5864/10857/83855/10477/79885/6324/254263/23741/27239/4712/5360/10209/5763/10933/1152/51310/54539/1984/10014/9804/51371/5692/9114/4946/4190/6399/5695/8802/2258/815/9230/199731/51372/7280/6390/1428/81926/107/4692/3241/10430/322/9377/10540/23646/29924/53635/477/7009/9445/163126/527/7001/56947/7385/7419/10025/57863/4720/80762/1211/1938/155066/7384/11258/4711/54940/65018/23787/56654/29993/10109/8099/8668/2665/23585/10314/2771/10858/10494/11034/146713/57447
Aging__all_cp	Liver	Aging_Perturbations_from_GEO_down	X5LvsW5L	Human fibroblast 62 years vs 89 years GSE15829 aging:352	Human fibroblast 62 years vs 89 years GSE15829 aging:352	283	-0.242814968	-1.300785764	0.015132596	0.022424469	0.006437647	4105	tags=38%, list=27%, signal=28%	6939/9915/10475/27345/54596/64843/79258/80830/84229/85416/85569/284340/340146/84872/8720/2593/8416/5518/166785/4323/1622/761/5607/6232/5644/1759/4624/66005/57019/253782/1350/23587/6652/51523/9131/26118/10541/92399/54847/3681/10204/4712/1487/5165/4831/79838/8178/944/79863/220108/7249/114770/1727/387496/51699/7016/6633/79170/966/26515/10970/1586/10767/5435/51324/389362/92745/5571/151887/6176/1175/6155/4637/173/84524/1508/6170/6207/6142/6132/54952/84101/10591/6161/84790/22913/1937/6208/6137/6201/159371/6188/1915/80149/4736/6205/11224/6158/7535/200728/7323/6143/6129/6230/10171/94234/27151
Aging__all_cp	Liver	Aging_Perturbations_from_GEO_down	X5LvsW5L	Mouse brain 6 months vs 14 months GSE15129 aging:313	Mouse brain 6 months vs 14 months GSE15129 aging:313	150	-0.280241389	-1.386522313	0.015325059	0.022592612	0.006485917	3360	tags=31%, list=22%, signal=25%	3208/1759/6235/5066/404217/5274/7102/4240/1345/54715/226/5763/1072/51310/8079/60/8534/3798/55450/2805/51617/51299/7345/1174/8655/3281/11165/2258/6430/6187/25791/6223/23646/6176/6228/805/808/7311/6124/26012/23787/51433/1915/10858/1173/81618/2597
Aging__all_cp	Liver	Aging_Perturbations_from_GEO_down	X5LvsW5L	Mouse liver 6 months vs 26 months GSE20425 aging:369	Mouse liver 6 months vs 26 months GSE20425 aging:369	114	-0.306585638	-1.461083238	0.015749082	0.023098654	0.006631192	3702	tags=35%, list=25%, signal=27%	6385/1164/11004/5207/9935/64077/3294/56655/81617/5826/65992/55502/89953/9588/11185/2882/128989/2030/10020/7069/64284/3029/2671/23175/151531/10430/1638/9249/873/7385/8991/2542/23530/35/1890/10469/1312/10314/3977/3081
Aging__all_cp	Liver	Aging_Perturbations_from_GEO_down	X5LvsW5L	Mouse lung 3 months vs 9 months GSE27964 aging:336	Mouse lung 3 months vs 9 months GSE27964 aging:336	167	-0.267718107	-1.335828772	0.020311034	0.029637529	0.008508381	5624	tags=45%, list=37%, signal=28%	85004/10437/389125/4016/1582/56271/487/11332/2192/5480/1291/23554/642658/26508/51751/1644/4313/10954/1281/1307/8434/9719/7136/1278/26577/56898/6320/23580/1014/5816/153201/7125/375704/11015/9572/58/4192/6649/4323/83716/6678/51466/2934/4239/10528/55194/871/114898/199857/1805/8406/90843/7076/187/2882/8076/2006/4692/161424/1277/56265/9509/5118/151887/29995/27286/57124/25903/684/10916/8463/6915/56944/6361/7448
Aging__all_cp	Liver	Aging_Perturbations_from_GEO_down	X5LvsW5L	Human Peritoneal Mesothelioma 25 years vs 66 years GSE17118 aging:360	Human Peritoneal Mesothelioma 25 years vs 66 years GSE17118 aging:360	242	-0.250988534	-1.321015493	0.020752071	0.030127372	0.008649006	5242	tags=41%, list=35%, signal=27%	9840/115701/6504/1776/6648/168002/64850/2208/339390/200879/11126/6689/55843/4050/26228/718/65009/13/10537/3561/489/4071/51237/4064/9229/130497/151888/11151/3880/117289/608/623/4922/6445/26032/56660/57687/57795/83416/149465/338094/919/25891/6932/3823/8302/974/11202/59271/327657/27299/56925/8631/91937/930/5450/5778/84824/2266/54847/3681/84941/3932/951/8630/79838/721/6590/653361/374403/3039/3040/3792/1043/6363/125/3560/922/53347/335/151887/971/5055/29909/710/4068/257144/3426/57863/79722/1807/717/6097/3598/1356/7535/399/7448/629
Aging__all_cp	Liver	Aging_Perturbations_from_GEO_down	X5LvsW5L	Human meniscus 40 years vs 55 years GSE45233 aging:209	Human meniscus 40 years vs 55 years GSE45233 aging:209	268	-0.243923723	-1.30349482	0.023866733	0.03447417	0.009896891	3497	tags=31%, list=23%, signal=24%	8878/5351/83716/9935/81033/6678/1051/51466/6015/2634/2026/1350/6235/51523/28984/64094/2675/871/4240/9060/5360/10209/60/2512/4924/975/55450/1455/1298/3693/2778/1727/7079/10970/3490/6029/51504/6160/1476/10567/1277/6223/26020/9536/8553/1975/5654/6176/25798/6155/27286/12/1508/6217/808/57124/4282/7178/1306/7311/6203/6152/10899/1938/6168/6193/1936/374378/6224/114990/1466/91368/11140/25987/1915/4256/6157/2771/5265/79001/6230/347734/81618
Aging__all_cp	Liver	Aging_Perturbations_from_GEO_down	X5LvsW5L	Mouse retina 4 months vs 6 months GSE33674 aging:303	Mouse retina 4 months vs 6 months GSE33674 aging:303	200	-0.258994913	-1.326141915	0.024125031	0.034672155	0.009953729	4894	tags=44%, list=33%, signal=30%	94031/55843/768/2171/84171/10537/3552/7424/6423/29893/9/4064/23616/312/144233/10875/23586/727800/51654/4632/6445/11219/27189/55211/200172/255324/284340/51264/84666/79156/8992/3663/5031/10926/6678/10206/3934/6694/7083/221895/283/91937/2944/5739/4063/3109/2207/7076/3162/91543/187/5657/3284/23612/151651/5228/2885/10561/84057/23212/8409/4701/3241/2523/922/7305/5118/822/173/7867/710/712/57016/1306/10379/22845/64090/52/6124/9045/79135/55224/2670/4256/3437/11135/115361/637
Aging__all_cp	Liver	Aging_Perturbations_from_GEO_down	X5LvsW5L	Mouse cochlea 4 weeks vs 15 weeks GSE35234 aging:157	Mouse cochlea 4 weeks vs 15 weeks GSE35234 aging:157	215	-0.250408606	-1.296726705	0.028807347	0.041135915	0.011809353	5115	tags=42%, list=34%, signal=28%	3383/4314/4321/3695/212/84951/1893/718/64098/123904/6441/1435/489/5187/7136/1158/148523/10628/89/7409/786/1160/3670/3872/4619/4632/5816/6356/284340/340146/7125/7140/3916/55026/9572/58/8878/2358/29114/486/1628/4353/6890/64881/8557/1805/3162/3958/10938/60/11185/26993/3101/5199/58529/202333/409/5179/4151/8382/11326/3875/1427/3861/64208/4057/6146/3674/64218/4692/51094/27293/4123/56265/93058/5919/8553/10558/477/2027/221938/6355/10155/5357/3487/25987/3437/57447/629/3827
Aging__all_cp	Liver	Aging_Perturbations_from_GEO_down	X5LvsW5L	Human CD4+Tlymphocytes 25 years vs 64 years GSE62374 aging:129	Human CD4+Tlymphocytes 25 years vs 64 years GSE62374 aging:129	311	-0.236638782	-1.286770307	0.028940927	0.041135915	0.011809353	3371	tags=24%, list=22%, signal=19%	26511/760/64077/253782/10728/51523/8508/221895/57222/274/51296/3597/6279/57326/3109/2207/50856/3162/1870/26993/84266/5199/27244/4055/79090/259307/51251/7263/6916/8655/3039/3040/8767/81558/221960/6256/3002/2217/1522/199/171425/9636/7940/1471/6688/5058/7305/85359/2495/3682/55690/972/5055/7923/9651/2517/115992/60370/54739/29080/10871/1050/1535/1396/203328/10667/2323/6129/9482/83719/55344/79720/5730/4061/1512/51316
Aging__all_cp	Liver	Aging_Perturbations_from_GEO_down	X5LvsW5L	Human CD4+lyphocytes 52 years vs 72 years GSE62373 aging:167	Human CD4+lyphocytes 52 years vs 72 years GSE62373 aging:167	289	0.239757004	1.277231348	0.029054038	0.041135915	0.011809353	2391	tags=21%, list=16%, signal=18%	9860/7204/254048/10142/27030/2710/127933/440275/91404/23429/165324/9135/25897/3267/79782/4209/55294/92797/23178/57551/3572/116984/6095/56886/54832/80012/53405/3799/85441/57187/4205/1233/7798/54552/6711/10521/9669/9123/55701/55870/10642/22848/92345/54883/7182/389677/9648/144108/10725/2932/51742/64395/200035/81/9749/8727/3569/284695/1495/65986
Aging__all_cp	Liver	Aging_Perturbations_from_GEO_down	X5LvsW5L	Rat hippocampus dentate gyrus 18 months vs 28 months GSE21681 aging:357	Rat hippocampus dentate gyrus 18 months vs 28 months GSE21681 aging:357	187	-0.257764609	-1.303276663	0.029497719	0.041558362	0.01193063	3587	tags=35%, list=24%, signal=27%	54469/7314/7276/6622/6990/572/10949/2026/9324/1350/5250/54951/7102/1345/64881/10480/255394/54715/708/7555/10933/4718/93621/5705/5516/1520/51299/4190/2258/5501/6500/7280/1428/23087/1471/10575/28985/477/4738/2495/9445/6228/56681/805/1327/6141/7178/80762/6132/6194/84790/2790/155066/6727/28972/6201/291/6191/11335/6188/6189/1915/10094/6230/57447
Aging__all_cp	Liver	Aging_Perturbations_from_GEO_down	X5LvsW5L	Human CD4+Tlyphocytes 29 years vs 61 years GSE62373 aging:174	Human CD4+Tlyphocytes 29 years vs 61 years GSE62373 aging:174	314	0.237269541	1.278204418	0.032197243	0.045139272	0.012958643	2512	tags=22%, list=17%, signal=19%	9724/91801/22978/91404/9662/23271/6776/54517/8697/93627/10513/146722/84263/25801/19/8065/55852/23344/142/57551/6874/23527/10802/55204/57639/2317/54552/55032/10521/66036/57688/64411/290/7871/10890/55031/387357/64318/132660/55737/4173/55717/4628/57498/8809/81609/9208/6788/9397/64759/55144/10451/55181/64395/202309/945/3454/9749/167227/10531/3295/9061/10928/55074/28962/168544/9918/2744/55007
Aging__all_cp	Liver	Aging_Perturbations_from_GEO_down	X5LvsW5L	Human brain (frontal cortex) 55 years vs 100 years GSE53890 aging:230	Human brain (frontal cortex) 55 years vs 100 years GSE53890 aging:230	295	-0.229271324	-1.239861722	0.034155359	0.04765089	0.013679681	4604	tags=37%, list=31%, signal=26%	60673/388695/64744/51278/3632/11151/23031/114900/26275/29982/3706/92703/4885/5502/10777/25837/56660/56934/57569/57795/80023/139065/222008/654790/825/1164/94274/5954/51596/728489/25824/26511/419/572/8761/80311/402055/126282/80273/221895/51073/3384/79573/4929/226/5723/3692/1718/55116/3751/2193/4924/65080/84219/5179/8842/9114/126003/57631/5691/11315/81876/7016/267/10248/5546/5216/84954/7347/29127/9636/25791/4702/10675/10567/23400/2791/51373/553115/55172/116541/2876/56616/8553/7071/54958/51282/2563/51649/221424/2821/10093/84975/8459/27338/51367/124044/115992/56181/25844/5357/11072/10467/533/30851/3053/64426/79004/1020/10858
Aging__all_cp	Liver	Aging_Perturbations_from_GEO_down	X5LvsW5L	Mouse small intestine 4 months vs 21 months GSE39974 aging:207	Mouse small intestine 4 months vs 21 months GSE39974 aging:207	278	-0.229171152	-1.22454064	0.034848759	0.048382258	0.013889643	5385	tags=38%, list=36%, signal=25%	1465/6876/10136/51676/199675/10148/1291/2335/1776/633/2877/9340/151056/6332/3695/7373/1893/1281/26228/92241/3561/4071/2289/891/2829/183/3071/727800/1278/83857/9099/1358/5408/5743/5764/6356/8000/160728/390110/1397/92610/654790/3663/5641/51338/1009/974/6678/1506/8910/4316/27299/1628/5644/5645/2634/4353/112483/11035/5552/5450/871/1805/90843/187/1504/1208/50615/51299/7044/3002/3816/1826/7512/10317/146456/63036/8581/1191/83483/3490/714/9473/30008/1277/92745/348/9450/5350/710/920/9153/712/397/55679/713/4332/53630/55166/122618/1356/115361/28959/8836/7905/3977
Aging__all_cp	Liver	Aging_Perturbations_from_GEO_down	X5LvsW5L	Mouse hippocampus 4 months vs 20 months GSE48911 aging:383	Mouse hippocampus 4 months vs 20 months GSE48911 aging:383	269	-0.235098281	-1.257347725	0.035812331	0.049479839	0.014204739	5074	tags=38%, list=34%, signal=26%	196403/2931/642968/57180/51128/57026/2907/4355/5660/192683/65009/3727/9229/54550/23031/727800/5685/84557/3706/91608/7531/6853/1917/2890/4753/23017/23504/27345/84502/644353/5518/4900/28964/6678/79085/3208/58512/1759/2026/7381/10391/84894/5064/404217/7102/4150/147906/9028/79885/6324/254263/27239/5360/5211/5763/51310/145567/60/2901/8534/50512/55450/51299/11165/5695/2258/815/51372/81926/107/322/5878/84993/23399/51079/10540/23646/29924/53635/7009/9445/163126/527/56904/10376/6391/57863/1211/1938/9524/284361/23787/56654/29993/10109/2670/6158/2771/10858/826/7905/146713
Aging__all_cp	Liver	Aging_Perturbations_from_GEO_up	X5LvsW5L	Mouse brown fat 5 months vs 24 months GSE25325 aging:282	Mouse brown fat 5 months vs 24 months GSE25325 aging:282	233	-0.682531162	-3.627868522	1.00E-10	2.18E-10	4.98E-11	3837	tags=82%, list=26%, signal=62%	7125/7140/51264/29103/10975/51021/84299/1528/4715/54065/4726/51522/341/54344/1622/728489/25824/2647/4695/3336/51218/6235/28984/85437/400916/29085/51065/4694/6902/1329/4259/64981/1345/8557/4712/4716/152100/475/10209/4831/8721/84105/1152/2109/28971/25804/65993/4830/4718/25764/64951/55856/51371/92162/84681/28977/28957/6284/1346/4151/118487/4717/389541/4731/55967/5691/55168/29796/51023/11315/4714/55851/6633/8409/6748/83943/26355/91689/1337/84300/5441/64928/5683/54460/4701/6183/7388/6167/4729/28958/1978/10430/4702/84844/6160/1476/10567/4713/1471/25847/5435/79145/11337/9377/51079/100188893/3094/5694/51693/6223/116541/373156/374882/4738/4728/9349/54958/6150/122704/374291/6176/200185/6169/25798/6227/6155/4637/6271/51263/4633/6217/6647/9978/1327/4282/6170/6141/54998/192286/6207/6282/6203/6152/6142/706/26521/51367/116540/6161/6193/29100/6202/6881/29937/79064/6727/28972/64968/126328/6154/4711/6209/6208/6201/3290/84233/51650/4724/6191/6159/6164/6231/51643/2879/6188/4736/6205/11224/6158/6157/6136/1312/5204/6173/6143/6229/6230/567/9553/4700/2597
Aging__all_cp	Liver	Aging_Perturbations_from_GEO_up	X5LvsW5L	Mouse liver 5 months vs 24 months GSE25325 aging:290	Mouse liver 5 months vs 24 months GSE25325 aging:290	218	-0.658258372	-3.469686242	1.00E-10	2.18E-10	4.98E-11	3327	tags=71%, list=22%, signal=56%	6990/3934/4695/3336/6235/51065/6694/5444/4694/10682/6902/283/8987/3263/1345/229/1075/2207/7274/4283/3958/2644/5199/39/55856/2267/54534/118487/51299/866/11326/389541/51506/5695/55851/83943/1522/644054/5683/714/4701/7388/8560/6167/51094/84844/6160/6038/1476/5004/5005/1471/55151/2760/3700/11337/3094/3992/5694/389434/6223/197/2876/28985/5919/4738/2495/9445/9349/335/6176/23498/972/6169/6227/6155/4637/10376/6271/710/1508/3426/6217/6647/6170/6207/80145/7311/4666/6203/6152/171546/6194/26521/5094/6161/6193/6202/713/51156/8673/28972/6154/346/1937/6208/145264/3053/4338/6201/3290/9167/6817/79071/51650/4724/6191/6164/51643/115817/2879/1933/6188/689/1535/1915/4736/6205/11224/432/375775/6136/3795/4153/10400/5204/6173/28959/51374/9741/6229/6230/567/9553/529/283600/1401/4700/57447/629/4061/1512/51316/563
Aging__all_cp	Liver	Aging_Perturbations_from_GEO_up	X5LvsW5L	Mouse brown fat 5 months vs 24 months GSE25325 aging:283	Mouse brown fat 5 months vs 24 months GSE25325 aging:283	247	-0.640574176	-3.421461209	1.00E-10	2.18E-10	4.98E-11	3750	tags=74%, list=25%, signal=57%	29103/10975/51021/1036/55902/84299/1528/58/47/5805/4726/84303/51522/54344/10440/84661/9380/2079/25824/1628/2647/4695/11333/9324/51218/28984/400916/114926/80273/51065/10555/57222/6902/1329/64981/4240/1345/4712/152100/475/6888/729515/4831/170622/84105/1152/2109/84062/339229/11185/28971/8834/338328/23612/4718/64951/92162/84681/6284/1346/54534/4723/5692/4717/389541/4731/55967/55168/29796/4714/7069/3029/6748/83943/7086/26355/91689/1337/6187/5441/10490/64928/6390/5683/54460/4701/7388/55004/4729/28958/90390/10430/4702/1476/10573/10567/4713/1537/5435/54939/3094/5694/51693/6223/217/2876/374882/4738/2495/4728/54958/6576/374291/51069/6169/25798/6227/4637/6271/4705/6217/6647/1327/2987/4282/57016/6170/6141/54998/6207/7311/6282/6203/6194/706/26521/51399/116540/6161/6193/64976/29937/79064/55845/28972/64968/1892/126328/6154/6209/6208/533/4338/6201/3290/9167/2023/84233/79071/51650/4724/6164/6231/115817/2879/4736/6205/4256/11224/6157/6136/56063/1312/5204/6173/593/826/6143/1154/9553/4700/3827/5836/4199
Aging__all_cp	Liver	Aging_Perturbations_from_GEO_up	X5LvsW5L	Mouse liver 6 months vs 22 months GSE3129 aging:333	Mouse liver 6 months vs 22 months GSE3129 aging:333	247	-0.629713625	-3.363452384	1.00E-10	2.18E-10	4.98E-11	3057	tags=60%, list=20%, signal=49%	283/8987/8683/5947/2266/3263/165530/5360/2063/3171/5657/23788/1072/10933/200916/65993/26517/93621/975/14/27232/1520/7263/866/4717/8655/325/27044/3875/1191/22948/1522/2244/7922/5827/6167/10574/9317/6038/3485/5878/5004/5005/10567/2760/10211/3700/51629/11337/10809/3094/3992/6223/217/197/3249/5092/335/6176/972/10376/8991/967/80781/3426/10093/6647/712/7178/80762/6132/171546/6194/706/23770/84364/1938/50865/5094/6168/84790/116519/55845/51156/381/5950/1892/10539/949/6137/533/145264/3053/55365/344/682/6191/51433/4485/259/1050/6188/5833/689/10577/1915/4736/1369/9550/3273/6158/432/7106/6484/6157/112770/1356/4153/28959/5345/5699/2161/79001/3697/9741/7036/5340/6143/6129/1509/6229/22928/2194/2638/567/10549/7448/2147/51599/3083/2159/3827/4061/319/51246/1512/55937/563/5858
Aging__all_cp	Liver	Aging_Perturbations_from_GEO_up	X5LvsW5L	Rat liver 4 months vs 24 months GSE11097 aging:193	Rat liver 4 months vs 24 months GSE11097 aging:193	259	-0.621961371	-3.359859621	1.00E-10	2.18E-10	4.98E-11	3287	tags=59%, list=22%, signal=47%	4695/3294/1350/375/3818/6694/4694/6902/5009/5947/2266/3263/229/165530/1075/55502/8630/2098/720/2109/60/4710/2267/27089/975/64975/4648/10923/7263/4725/325/4190/7069/3875/6146/6500/51071/2244/5441/84649/6167/4729/1586/6038/5004/3700/6720/3992/389434/217/716/2876/51733/5720/5919/5092/9349/527/972/6169/3479/4637/11014/722/805/3931/2542/710/1508/3426/5698/11282/6647/6141/1807/4666/9415/6194/1938/50865/9524/6224/549/684/23530/51156/57817/28972/6209/79660/3053/733/55365/6128/345/6201/3290/6817/2023/6159/204/6231/4485/259/433/1933/10577/11224/432/6136/6383/3795/1356/1312/10400/58526/6173/28959/5345/5699/2161/10998/79001/3697/9741/6147/5340/6143/1361/2194/2632/2638/10171/567/6514/10549/5162/64108/8667/7448/2147/7018/3083/2597/629/2159/3827/2203/256394/5313/5836/5858
Aging__all_cp	Liver	Aging_Perturbations_from_GEO_up	X5LvsW5L	Mouse liver 10 months vs 22 months GSE3150 aging:329	Mouse liver 10 months vs 22 months GSE3150 aging:329	333	-0.599438699	-3.318004372	1.00E-10	2.18E-10	4.98E-11	3385	tags=60%, list=23%, signal=48%	2169/197257/51142/6990/7108/3934/3294/51218/51035/90411/51660/5864/10682/5009/3172/56954/2944/2705/1075/2326/7274/1370/2230/10576/721/2109/140738/1984/8858/39/2030/93621/51371/2267/5692/14/2805/51056/7263/866/9973/2328/4946/325/79180/11315/5695/6048/7069/3875/55825/2217/6430/1611/267/3029/1191/22948/23175/7086/1522/5216/2028/644054/6187/84954/116285/435/151531/84649/79799/10430/93100/9446/4702/5004/10567/1471/3700/6580/3483/389434/5720/374882/26061/1592/10956/3249/51085/7009/2746/527/6576/873/374291/6176/972/6169/3479/6155/10376/10841/173/2197/143941/27243/6948/3931/2542/710/80781/1508/3426/6141/4666/9415/6142/6132/1938/9524/6168/6161/6193/211/6202/116519/112398/51156/57817/7384/1892/717/6124/6154/6165/79660/6137/6540/152189/3053/9045/733/55365/6128/345/6201/682/6191/6231/4485/26998/2665/23585/6205/11224/2184/432/375775/6157/8665/1356/4153/1312/10400/6173/28959/10134/5345/2161/10998/79001/3697/9741/6147/7036/6143/6129/1361/1509/6229/3990/22822/283600/1401/2947/2147/51599/57447/3083/2642/2159/3827/4061/319/2155/2822/1512/256394/6554/5836
Aging__all_cp	Liver	Aging_Perturbations_from_GEO_up	X5LvsW5L	Mouse liver 6 months vs 14 months GSE15129 aging:322	Mouse liver 6 months vs 14 months GSE15129 aging:322	235	-0.615238017	-3.269540653	1.00E-10	2.18E-10	4.98E-11	2972	tags=59%, list=20%, signal=48%	5947/8869/3263/6279/191/165530/2207/5360/4831/1072/721/3958/200916/60/1984/5199/2267/8685/114770/1520/11326/29948/325/1727/6146/1043/51372/1522/5216/199/220323/644054/714/84649/6038/3485/5004/1471/3700/51629/10809/922/100188893/7305/197/5720/3249/7009/2495/9445/527/335/54/6176/23498/972/3479/6155/10376/6228/9450/3931/710/80781/1508/3426/5698/712/6170/6141/397/6142/9524/6161/6224/6202/713/51156/5950/717/6124/6154/6165/6209/3487/6137/9045/65018/55365/6128/682/6191/10109/6164/259/2879/1933/26998/1535/4736/6205/6892/11224/6158/7106/6157/6136/8665/1356/1396/6173/28959/2161/3697/6147/5340/164656/6143/1509/6229/2194/81618/567/283600/7448/2147/3083/9936/2597/3827/4061/319/51246/2822/1512/256394/51316/563/5858
Aging__all_cp	Liver	Aging_Perturbations_from_GEO_up	X5LvsW5L	Mouse liver 6 months vs 14 months GSE15129 aging:323	Mouse liver 6 months vs 14 months GSE15129 aging:323	268	-0.602051372	-3.26206298	1.00E-10	2.18E-10	4.98E-11	3420	tags=60%, list=23%, signal=47%	1051/9380/6302/2169/3934/4695/7381/875/400916/90411/3818/80273/51065/10555/84879/4694/54988/283/1329/84836/5009/3263/5440/4716/1370/708/5201/8721/2230/721/2109/60/11185/1984/2267/84681/5692/203260/7263/4731/9973/4946/325/11315/5702/7069/10058/6146/1191/51372/1522/220323/644054/116285/4701/7388/64577/55004/79799/1638/100129583/6038/7277/3485/5004/4713/3700/6580/51629/10809/6720/100188893/3094/197/2876/374882/6635/3249/5092/7009/4728/9445/2746/527/335/6176/23498/9368/3479/6227/1175/10376/10841/2197/143941/8991/3931/710/80781/3426/6170/4720/6207/4666/58510/6152/171546/6168/211/6224/6202/51156/8673/57817/10864/5950/717/346/6165/3487/79660/6137/9045/733/554235/55365/344/6164/259/2879/1933/5833/6205/3273/11224/6158/2184/432/6157/8665/1356/58526/53841/6173/5345/7036/5340/164656/6143/6229/462/3838/22822/2147/4700/57447/2642/319/2822/256394/563
Aging__all_cp	Liver	Aging_Perturbations_from_GEO_up	X5LvsW5L	Mouse hippocampus 4 months vs 9 months GSE48911 aging:387	Mouse hippocampus 4 months vs 9 months GSE48911 aging:387	106	-0.697228259	-3.25575134	1.00E-10	2.18E-10	4.98E-11	3605	tags=81%, list=24%, signal=62%	4715/5518/7276/1622/51142/7381/1350/6235/400916/1329/226/4831/7555/1072/200916/6234/4718/1351/4717/8655/5691/4725/3281/8537/6430/1191/7388/10589/10567/4713/1471/51079/3094/1347/348/2495/5654/9349/6176/6169/6227/6155/4637/10376/6228/2197/805/1327/7178/192286/6207/7311/6203/6152/6142/6132/26521/6168/6161/6193/3921/6124/6154/6165/6209/6208/6137/9045/6201/682/6164/6231/6138/1915/4736/6205/11224/6158/6157/6136/6173/6147/6229/6230/2597/5730
Aging__all_cp	Liver	Aging_Perturbations_from_GEO_up	X5LvsW5L	Rat liver 4 months vs 12 months GSE11097 aging:192	Rat liver 4 months vs 12 months GSE11097 aging:192	250	-0.605331456	-3.247333208	1.00E-10	2.18E-10	4.98E-11	3354	tags=58%, list=22%, signal=46%	54858/6783/7108/3294/1350/375/6451/3818/6694/84879/4694/10682/4259/5947/2266/3263/229/55502/55505/10284/8630/5687/2098/720/60/595/3399/2267/27089/5690/4725/325/5688/7069/3875/286343/6146/6748/79897/220323/6500/2244/116285/3490/5683/6167/6038/5004/3700/468/3992/5694/6223/716/5701/5720/26061/5919/8553/7071/9445/527/3170/6156/1069/6169/9368/4637/11014/722/805/3931/710/3426/5698/128/11282/4282/6141/7311/4666/6203/9415/6142/1938/6161/84790/211/6224/7360/51156/57817/28972/5689/126328/717/2958/6124/346/6209/79660/25987/55365/6201/3290/6817/6159/204/6164/6231/259/1933/689/6138/4736/6205/4256/11224/6158/432/6157/6136/6383/1356/1312/10400/58526/6173/28959/5265/10998/6147/6143/6229/10094/6230/2638/6514/5162/64108/4700/7018/3083/256394/5836/5858
Aging__all_cp	Liver	Aging_Perturbations_from_GEO_up	X5LvsW5L	Rat hippocampus dentate gyrus 18 months vs 28 months GSE21681 aging:358	Rat hippocampus dentate gyrus 18 months vs 28 months GSE21681 aging:358	255	-0.599625404	-3.231841663	1.00E-10	2.18E-10	4.98E-11	3715	tags=63%, list=25%, signal=48%	10975/6385/10961/115557/84299/4715/5518/4900/28964/29114/51596/3208/6232/1759/11230/11333/3336/9479/6235/10391/400916/54972/29085/404217/1209/54985/5864/55847/1329/6324/254263/23741/2207/9217/226/10209/5763/8721/1072/1627/1152/145567/8079/8775/6234/4710/4924/10900/4723/7249/2805/51617/1520/9296/7345/9040/55967/4725/3039/29796/5695/8537/6430/9230/84152/1191/51372/10550/1337/5334/84300/81926/6167/28958/322/6160/7277/10567/1471/23400/11337/7417/116541/3265/53635/1267/80774/309/22933/348/2495/27166/440400/527/374291/1762/7001/972/5119/816/56851/3276/6155/2197/2821/221938/1508/6861/10093/6647/712/10273/4282/6141/7311/8153/6142/83442/23770/1938/8635/9524/6224/2517/6881/7384/6154/4711/6618/51024/54940/6208/26012/11140/65018/6128/682/51433/6159/6164/2879/2670/10577/11224/6158/55861/58526/6173/28959/10134/1173/826/6143/1509/83719/567/146713/7018/2597/4061
Aging__all_cp	Liver	Aging_Perturbations_from_GEO_up	X5LvsW5L	Mouse brain 8 weeks vs 104 weeks GSE20411 aging:311	Mouse brain 8 weeks vs 104 weeks GSE20411 aging:311	125	-0.674582688	-3.224869323	1.00E-10	2.18E-10	4.98E-11	1924	tags=58%, list=13%, signal=51%	6430/1191/1337/51160/6187/714/10430/10675/1471/1537/6720/7305/6223/9141/348/2495/9349/374291/6176/6169/6227/6155/10376/6228/2197/5348/712/1327/6170/6141/7311/4666/6152/6142/6132/9524/6168/6161/6193/6202/713/3921/155066/6124/6154/6165/6209/6208/6137/9045/6128/6201/23787/2879/2670/6138/1915/4736/6205/11224/6158/6157/6136/8665/6147/6143/1509/6229/6230/81618/567/2597/5730
Aging__all_cp	Liver	Aging_Perturbations_from_GEO_up	X5LvsW5L	Human meniscus 28 years vs 47 years GSE45233 aging:208	Human meniscus 28 years vs 47 years GSE45233 aging:208	257	-0.596465728	-3.218768489	1.00E-10	2.18E-10	4.98E-11	3606	tags=61%, list=24%, signal=47%	7965/5518/7386/1009/7314/51522/5954/51596/25824/6628/4695/56655/51218/6235/29085/56925/51065/91612/4259/2971/191/1345/328/100128731/3109/10969/475/708/1072/5687/60/2882/4708/2512/54539/6726/3399/4830/27089/55848/1351/55450/8655/55967/5691/4946/203068/3039/3040/4714/10519/1192/5501/10381/64231/6633/5216/51071/84300/6187/3108/714/3615/4729/9636/9446/10589/22826/4713/25847/1537/5435/83443/64979/22827/9377/1277/7305/3094/5694/6223/9470/2876/4738/5118/4728/6150/972/6169/25798/1175/6155/4637/10376/11014/805/7419/1508/6217/1327/57124/2987/4282/150684/6141/192286/80145/84992/397/832/6142/6132/706/83442/10899/8635/6193/84790/6224/8896/6202/713/3921/8673/57819/5689/1937/4711/6209/6208/10467/9045/6128/140576/9167/8099/2879/1933/5052/8668/6188/64960/689/6189/1535/4736/9550/11224/1396/5699/6143/285148/10549/5176/23412/2597/4061
Aging__all_cp	Liver	Aging_Perturbations_from_GEO_up	X5LvsW5L	Mouse liver 5 months vs 24 months GSE25325 aging:288	Mouse liver 5 months vs 24 months GSE25325 aging:288	245	-0.597461351	-3.187626568	1.00E-10	2.18E-10	4.98E-11	2956	tags=58%, list=20%, signal=48%	3263/6279/2944/4240/23406/165530/1075/2207/475/6888/4283/1152/720/3958/60/1208/2644/6590/5199/51371/2267/27232/118487/11326/8664/653808/4634/63036/1043/91689/644054/6187/64928/7805/5683/714/4701/7388/6167/9317/6160/6038/1476/5004/5005/25847/2760/3700/3094/6223/217/197/2876/5720/4738/7009/2495/9349/6150/6176/200185/353/972/6169/6227/6155/4637/10376/6271/9450/710/3426/5698/3959/6217/6647/712/1327/2987/6170/6141/6355/6207/7311/6282/6203/6152/6194/83442/26521/6161/6193/211/6202/713/51156/6154/346/1937/6209/6208/145264/733/6201/6817/6191/6164/6231/259/51643/2879/6188/689/1535/1915/4736/6205/11224/432/6157/6136/4153/5204/53841/6173/28959/5345/5699/10998/6143/6229/1154/567/9553/529/22822/7448/3827/4061/51246/1512/51316/563
Aging__all_cp	Liver	Aging_Perturbations_from_GEO_up	X5LvsW5L	Mouse liver 5 months vs 24 months GSE25325 aging:292	Mouse liver 5 months vs 24 months GSE25325 aging:292	230	-0.599784868	-3.181137148	1.00E-10	2.18E-10	4.98E-11	3715	tags=67%, list=25%, signal=52%	10975/56948/1036/116844/55902/1528/47/7314/7276/51522/1622/1051/3934/4695/51218/10383/6235/51065/84879/4694/10682/1329/4259/2944/1345/229/84650/2207/10209/5763/720/10654/8079/5199/39/55856/2267/84681/975/5692/7263/11326/55967/138050/1727/1611/26355/1337/2244/84954/64928/714/4701/6183/81926/7388/6167/51094/1476/5004/1471/3700/11337/10809/9377/100188893/3094/3992/5694/389434/6223/217/5720/2495/4728/9445/9349/2746/6576/6150/374291/6176/6169/9368/6227/6155/10376/7385/8608/65985/51263/3959/6217/6647/6170/6141/7311/6282/26521/23770/10899/9524/6193/713/57817/28972/5950/5689/6154/6209/152189/145264/55365/345/6201/3290/6817/2023/79071/6191/6164/6231/259/433/2879/1933/5052/6188/5833/4736/6205/11224/6158/432/375775/6136/3795/1356/10400/2771/6173/79001/9741/7036/826/6229/10094/6230/2638/9553/1401/2597/4061/259236/4199
Aging__all_cp	Liver	Aging_Perturbations_from_GEO_up	X5LvsW5L	Rat liver 11 months vs 24 months GSE11097 aging:200	Rat liver 11 months vs 24 months GSE11097 aging:200	242	-0.596245228	-3.170091833	1.00E-10	2.18E-10	4.98E-11	2848	tags=57%, list=19%, signal=47%	10480/165530/2207/4831/8630/5687/2230/170622/720/3958/200916/60/3175/2267/10455/5692/10923/1520/866/8655/5618/3039/8883/3875/6715/6146/79897/2244/6187/123876/5683/26135/6167/6160/5004/1471/3700/922/10575/468/3992/6223/716/373156/10095/6303/335/972/6155/4637/11014/6228/722/805/967/710/7419/3426/5698/9153/6647/712/6141/8805/4666/6203/6152/6142/6132/6194/1938/8635/50865/6161/6193/84790/6224/6202/2517/3921/116519/51156/6124/6154/6209/715/6208/5876/3053/25987/6128/345/6201/2023/79071/6191/6159/6164/259/1933/26998/6188/689/10577/6189/6138/1915/4736/6205/4256/3273/6158/6157/6136/1356/6173/5265/79001/6147/5340/6129/1361/6229/462/2194/285148/6230/567/1401/8667/7018/51599/2597/629/3827/1512/256394/563/5858
Aging__all_cp	Liver	Aging_Perturbations_from_GEO_up	X5LvsW5L	Mouse ovary 90 days vs 180 days GSE14937 aging:349	Mouse ovary 90 days vs 180 days GSE14937 aging:349	222	-0.589505618	-3.115022668	1.00E-10	2.18E-10	4.98E-11	3821	tags=69%, list=25%, signal=52%	4191/51264/3646/51021/54148/4715/11319/131118/22937/1622/10162/6678/9380/25824/79171/2647/51218/1350/6235/51523/8531/85437/400916/5552/4694/6902/1329/10856/29081/10480/573/100128731/4831/5687/2230/2098/162239/2109/9588/25804/4710/8834/9804/10726/4718/25764/9361/64951/5692/1520/4717/29101/5691/4190/10438/5688/5702/1192/6633/6146/22948/7086/26355/1522/5683/54460/28998/10574/1978/4702/6160/92259/51079/3094/3992/3611/217/7417/5701/9141/374882/6635/1347/5919/53635/10095/5118/2495/27166/9445/163126/440400/9349/54/6169/25798/84545/6155/90480/51263/27243/51635/967/6647/808/6170/7178/54998/6207/80762/6203/6152/51247/6132/9524/6193/1936/211/713/2287/8673/1466/84817/5689/6124/6154/6165/4711/8894/9045/6201/6191/6231/1933/8668/6188/64960/55819/6205/4256/6157/6136/8665/5204/28959/6229/567/9553/51082/23412/4700/4061/4199
Aging__all_cp	Liver	Aging_Perturbations_from_GEO_up	X5LvsW5L	Rat hippocampus CA1 18 months vs 28 months GSE21681 aging:353	Rat hippocampus CA1 18 months vs 28 months GSE21681 aging:353	265	-0.575710058	-3.114335595	1.00E-10	2.18E-10	4.98E-11	3655	tags=60%, list=24%, signal=47%	10961/84299/4715/5518/94274/4900/28964/6678/2079/3208/6232/1759/11230/9479/6235/10391/400916/29085/404217/54985/5864/1329/10477/79885/2944/6324/254263/23741/2207/4716/226/10209/5453/5763/8721/1072/1152/720/51310/145567/8079/60/8775/6234/4924/26517/27089/975/4723/2805/51617/1520/9296/7345/9040/8655/5499/4725/3039/55168/29796/11315/5695/8537/53615/9230/4201/1191/1337/80213/84300/3490/714/81926/6167/6160/1471/11337/5538/55585/51693/116541/3265/53635/1267/80774/22933/348/27166/440400/527/374291/6176/972/6169/816/3276/6155/2197/2821/221938/967/710/1508/6861/5348/10093/712/4282/6141/7311/6142/83442/23770/8635/9524/6193/6224/2517/713/6881/7384/6154/6618/6209/51024/54940/65018/55365/6128/682/56654/2023/51433/6159/6231/2879/2670/10577/11224/6158/6136/8665/55861/58526/28959/10858/1173/6147/826/6143/1509/83719/567/146713/7018/2597/5730/4061/1512
Aging__all_cp	Liver	Aging_Perturbations_from_GEO_up	X5LvsW5L	Mouse liver 5 months vs 24 months GSE25325 aging:287	Mouse liver 5 months vs 24 months GSE25325 aging:287	220	-0.587187965	-3.103036371	1.00E-10	2.18E-10	4.98E-11	3666	tags=63%, list=24%, signal=48%	55902/2593/84299/1528/5515/4758/7314/2954/4726/341/6235/51035/8508/6694/6902/84836/56954/3263/65992/2944/573/229/9971/84650/1075/475/6888/8721/84062/60/5199/55856/51371/975/4723/10449/118487/51299/11326/3693/8664/29796/6748/23410/84300/64218/6187/7805/5683/4701/7388/8560/9317/10430/6160/10573/3700/6580/3094/6223/217/5701/26020/373156/5919/26073/7009/348/2495/9349/51069/23498/6169/4637/173/65985/1508/3426/1327/2987/4282/6170/7311/6203/6152/6194/50865/6161/6193/6202/83877/713/116519/93343/6154/346/1937/84967/6208/145264/733/345/6201/79602/6159/6164/64426/259/115817/2879/5052/8668/6188/689/4736/1369/83460/3795/4153/1312/53841/28959/3697/567/6185/529/10549/283600/5176/3083/2642/2159/4061/319/1512/55937/259236/246213/563
Aging__all_cp	Liver	Aging_Perturbations_from_GEO_up	X5LvsW5L	Mouse hippocampus 4 months vs 9 months GSE48911 aging:381	Mouse hippocampus 4 months vs 9 months GSE48911 aging:381	106	-0.664056245	-3.100852529	1.00E-10	2.18E-10	4.98E-11	2741	tags=64%, list=18%, signal=53%	226/7555/1072/200916/8079/6234/1351/4717/8655/5691/4725/3281/8537/6430/1337/7388/10589/7277/10567/4713/1471/51079/1347/348/2495/9349/6176/6169/6227/6155/4637/10376/6228/2197/805/1327/6170/7311/6152/6142/6132/26521/6168/6161/2790/6124/6154/6165/6209/6208/6137/6201/682/6164/6231/1915/4736/11224/6157/6136/6173/1173/6147/6229/6230/81618/2597/5730
Aging__all_cp	Liver	Aging_Perturbations_from_GEO_up	X5LvsW5L	Rat liver 6 months vs 24 months GSE11097 aging:198	Rat liver 6 months vs 24 months GSE11097 aging:198	253	-0.574126725	-3.089954815	1.00E-10	2.18E-10	4.98E-11	2720	tags=52%, list=18%, signal=43%	4831/8630/5687/2230/170622/720/3958/200916/60/6234/3175/93621/2267/10455/5692/10923/1520/8655/5618/55967/3039/29948/8883/7069/3875/6715/6146/7280/6187/123876/5683/714/84649/1655/6160/5004/1471/3700/922/10575/468/6223/7417/716/2876/5720/6303/9349/335/972/6227/6155/4637/6228/722/805/967/7419/1508/3426/5698/9153/6647/712/4282/6141/8805/7178/4666/6203/6152/6142/6132/6194/1938/8635/50865/6161/6193/84790/211/6224/6202/51156/5689/6124/6154/6209/715/6208/25987/6128/345/4338/6201/682/2023/79071/6191/6159/6164/259/1933/6188/689/10577/6189/6138/1915/4736/6205/4256/6158/6157/6136/1356/6173/6147/6143/6129/1361/6229/2194/285148/6230/1401/7018/51599/2597/629/3827/5858
Aging__all_cp	Liver	Aging_Perturbations_from_GEO_up	X5LvsW5L	Mouse liver 4 months vs 22 months GSE3150 aging:325	Mouse liver 4 months vs 22 months GSE3150 aging:325	242	-0.577409725	-3.069948015	1.00E-10	2.18E-10	4.98E-11	3704	tags=58%, list=25%, signal=45%	1036/116844/2165/594/1528/2954/5879/1051/51268/51142/6783/7108/3934/6652/875/51660/10555/84879/283/84836/3172/56954/2266/3263/2944/2705/3242/7274/1370/5763/7555/8630/721/9588/1806/8858/39/2030/2267/2805/27232/51056/51299/866/5499/2328/325/7069/3875/6430/1611/1191/22948/23175/1522/2028/2244/5827/151531/64577/6038/3485/5004/5005/3700/922/3992/197/51733/5919/5092/51085/348/23498/9368/10841/173/3931/2542/710/80781/1508/3426/4666/6132/1938/50865/6161/7360/51156/5950/1892/717/6124/6209/949/6208/145264/3053/733/55365/6201/682/3290/6817/55224/6164/259/26998/3273/10400/2646/28959/5345/1173/10998/3697/9741/7036/5340/6129/10171/6514/283600/1401/5176/7448/2147/57447/3083/2159/3827/3081/4061/319/2203/2822/1512/256394/6554/5858
Aging__all_cp	Liver	Aging_Perturbations_from_GEO_up	X5LvsW5L	Rat liver 4 months vs 24 months GSE11097 aging:191	Rat liver 4 months vs 24 months GSE11097 aging:191	279	-0.561187853	-3.051296451	1.00E-10	2.18E-10	4.98E-11	2972	tags=52%, list=20%, signal=42%	5947/2266/3263/10480/229/165530/2207/3162/226/7555/8630/1718/5687/2230/3958/200916/60/140738/9562/6234/3399/9804/2267/10923/1520/7069/5216/7280/2244/6187/123876/714/26135/84649/8560/6167/1655/1586/4702/6160/6038/3700/922/468/3992/6223/7417/197/5720/6303/348/2495/9349/2746/527/335/6176/972/6169/9368/4637/6228/6429/722/2197/805/2542/7419/3426/6217/6647/712/6141/7178/4666/1211/6203/6152/9415/6142/6132/6194/8635/6161/6193/84790/1936/6224/6202/713/684/57817/6124/6154/1937/6209/6208/3053/6128/345/6201/22949/2023/6191/6159/6164/6231/1933/6188/689/10577/6189/6138/1915/4736/6205/3273/11224/6158/7106/6157/6136/1356/10400/6173/5265/10998/9741/6147/6143/6229/2632/6230/567/6514/11034/5162/23412/8667/7018/2597/3827/1512/5858
Aging__all_cp	Liver	Aging_Perturbations_from_GEO_up	X5LvsW5L	Rat hippocampus CA1 18 months vs 28 months GSE21681 aging:354	Rat hippocampus CA1 18 months vs 28 months GSE21681 aging:354	291	-0.557716288	-3.042383339	1.00E-10	2.18E-10	4.98E-11	3766	tags=59%, list=25%, signal=45%	5909/6992/10975/6385/10961/84299/4715/5518/4900/28964/84232/23640/3208/1628/6232/1759/11230/11333/9479/6235/10391/400916/29085/56925/404217/5864/274/1329/4259/79885/2944/4240/6324/254263/23741/27239/2207/5360/4716/9217/226/65108/5453/5763/8721/1072/1627/1152/51310/145567/8079/60/6234/4710/4924/26517/975/4723/2805/51617/1520/7263/9296/7345/9040/8655/5499/4725/3039/55168/11315/8537/53615/9230/4201/1191/1337/3490/714/81926/6167/322/10567/1471/23400/11337/5538/55585/51693/217/7417/116541/10540/9670/3265/53635/7307/1267/80774/22933/348/27166/440400/527/56904/374291/6176/972/6169/816/3276/6155/2197/2821/221938/967/710/1508/6861/5348/10093/712/10273/4282/6141/4720/7311/6142/83442/23770/8635/9524/6193/2517/6881/7384/6618/6209/51024/26012/11140/65018/55365/682/56654/8722/2023/51433/6159/2879/2670/10577/11224/6158/55643/6136/8665/55861/28959/10858/1173/826/6143/1509/83719/567/146713/7018/2597/5730/4061/1512
Aging__all_cp	Liver	Aging_Perturbations_from_GEO_up	X5LvsW5L	Mouse liver 5 months vs 24 months GSE25325 aging:289	Mouse liver 5 months vs 24 months GSE25325 aging:289	230	-0.569225116	-3.019054427	1.00E-10	2.18E-10	4.98E-11	3750	tags=62%, list=25%, signal=47%	29103/10975/1036/55902/1528/47/2954/4726/51522/1628/6990/8424/4695/51218/6235/51065/6694/84879/5444/10682/6902/8987/84836/4259/65992/2944/1345/573/84650/729515/11185/2644/5199/55856/54575/27232/118487/51299/866/11326/29796/51506/11315/4714/6004/2217/6748/83943/26355/23410/644054/6187/64928/5683/4701/7388/8560/6167/4729/6160/1476/1471/55151/2760/3094/3992/5694/389434/6223/348/2495/9445/335/6176/23498/6169/25798/6227/4637/8608/6271/65985/55850/6217/6647/1327/6170/6141/6207/7311/6203/6194/26521/23770/51367/50865/6161/6193/10553/211/6202/57817/6154/346/6209/6208/733/6201/3290/6817/4724/6191/6164/51643/2879/1933/6188/5833/1915/4736/6205/11224/432/375775/6157/6136/3795/4153/10400/5204/6173/79001/374569/6143/6229/1154/567/94234/22822/1512/246213/563/4199
Aging__all_cp	Liver	Aging_Perturbations_from_GEO_up	X5LvsW5L	Rat hippocampus dentate gyrus 18 months vs 28 months GSE21681 aging:357	Rat hippocampus dentate gyrus 18 months vs 28 months GSE21681 aging:357	304	-0.551759287	-3.018548332	1.00E-10	2.18E-10	4.98E-11	3715	tags=60%, list=25%, signal=46%	10975/1036/6385/10961/84299/4715/5518/4900/28964/84232/51596/23640/1628/6232/11230/11333/9479/6235/5089/10391/400916/54972/29085/404217/29882/23549/5864/4694/55847/1329/65992/79885/2944/6324/254263/23741/2207/4712/4716/9217/226/10284/3692/8721/1627/1152/720/8079/29099/8775/53826/6234/4710/4924/10900/26517/4723/7249/2805/51617/9296/7345/9040/5499/55967/4725/3039/55168/29796/11315/5702/8537/53615/9230/4201/1191/375757/10550/84300/3490/714/27095/81926/28958/322/10567/23400/11337/468/5538/55585/51693/3611/217/116541/2876/373156/3265/53635/7307/1267/80774/51025/309/22933/27166/440400/527/374291/353/7001/972/6169/3276/6155/90480/2197/2821/221938/967/710/1508/6861/5348/10093/712/10273/4282/4720/7311/10155/83442/23770/8635/9524/6193/11316/2517/6881/7384/6154/4711/6618/6209/51024/54940/6208/11140/65018/55365/6128/682/56654/8722/2023/51433/6159/2879/2670/51614/10577/4736/4256/11224/6158/6136/8665/55861/28959/10134/1173/826/6143/1509/83719/567/7018/2597/5730/4061/1512
Aging__all_cp	Liver	Aging_Perturbations_from_GEO_up	X5LvsW5L	Mouse cochlea 4 weeks vs 45 weeks GSE35234 aging:161	Mouse cochlea 4 weeks vs 45 weeks GSE35234 aging:161	201	-0.580817639	-3.007830586	1.00E-10	2.18E-10	4.98E-11	4076	tags=69%, list=27%, signal=51%	10736/23620/54997/150677/283870/28992/338773/70/6992/29103/83463/375704/11015/79159/10897/94274/2067/7276/11202/163732/54344/11197/283677/728489/6723/572/3336/29098/29085/8815/79154/221908/51337/84824/4259/10856/55194/871/155051/284013/23559/151903/64949/4712/79760/729515/708/5763/126119/10267/115098/339229/2882/4710/3399/51226/91942/79144/113444/57804/28957/83444/1346/3669/79176/7263/8636/1298/51303/26499/3816/4634/8581/5745/8270/29802/4832/26355/26515/84954/10491/64928/54460/4701/81926/9636/84337/11243/10456/4713/5435/51629/80764/619208/2791/100188893/1277/7305/116541/2978/3265/56915/10101/54958/55111/84769/644096/51282/51263/400746/4633/5439/10436/8153/26521/51367/116540/64976/84269/8673/381/54853/29950/10467/80019/51659/7064/8463/581/84233/79006/51293/56063/552900/7335/84964/729967/4700
Aging__all_cp	Liver	Aging_Perturbations_from_GEO_up	X5LvsW5L	Rat liver 12 months vs 24 months GSE11097 aging:194	Rat liver 12 months vs 24 months GSE11097 aging:194	254	-0.55385015	-2.98548425	1.00E-10	2.18E-10	4.98E-11	3134	tags=53%, list=21%, signal=43%	6694/84879/10682/6902/5947/2266/2944/10480/165530/2207/3162/226/4831/708/7555/1718/2230/3958/200916/60/140738/1984/9562/6234/9804/3175/93621/2267/5690/10449/10923/1520/7069/286343/6146/6748/8666/5216/7280/2244/123876/6167/1655/6160/6038/3485/3700/26354/468/3992/6223/7417/5701/5720/11232/6303/2495/9349/2746/335/6176/6156/972/6169/9368/6227/6228/6429/2197/3426/6217/712/6141/7178/4666/6203/6152/9415/6142/6132/6194/1938/6161/6193/84790/1936/6224/6202/713/684/3921/116519/57817/6124/6154/1937/6208/6128/6201/22949/6191/6159/204/6164/6231/1933/6188/689/10577/6189/6138/1915/4736/6205/3273/11224/6158/6157/6136/1356/10400/6173/10998/6147/6143/6229/2632/6230/6514/8667/2597/3827/256394/55937/6554
Aging__all_cp	Liver	Aging_Perturbations_from_GEO_up	X5LvsW5L	Mouse neocortex 5 months vs 30 months GSE11291 aging:204	Mouse neocortex 5 months vs 30 months GSE11291 aging:204	197	-0.575857975	-2.975506769	1.00E-10	2.18E-10	4.98E-11	4185	tags=62%, list=28%, signal=46%	347/786/2571/4632/5816/9499/23620/23676/92737/170261/285175/4625/7125/3916/4715/58/1622/6678/26287/51142/7381/6235/5250/51065/10857/1329/2944/9784/4716/226/721/2109/200916/54539/6234/5179/1346/975/4151/2805/1520/928/4731/4725/5695/51778/4634/1191/7086/91689/1522/1337/51160/6390/714/4701/7388/4702/5111/1537/51079/7305/3094/6223/7417/1347/7009/348/23582/9445/9349/6150/6176/2027/6169/6227/29995/6155/10376/6228/2197/4633/712/1327/6170/7311/6203/6142/23770/98/6168/6161/6193/6124/6154/1937/6165/6209/6137/6128/6201/6191/6231/2879/2670/10577/1915/4736/6205/6158/6157/6136/8665/1396/58526/6173/28959/6147/6143/2194/6230/567/5730
Aging__all_cp	Liver	Aging_Perturbations_from_GEO_up	X5LvsW5L	Mouse liver 10 months vs 22 months GSE3150 aging:326	Mouse liver 10 months vs 22 months GSE3150 aging:326	157	-0.593947342	-2.971974377	1.00E-10	2.18E-10	4.98E-11	3704	tags=59%, list=25%, signal=45%	1036/6385/116844/7276/341/5879/5096/51142/6783/7108/3934/64077/6652/875/84879/283/2266/3263/3242/1075/7274/5763/7555/200916/60/8858/39/2267/2805/27232/866/5499/2328/325/51179/3875/1611/23175/1522/2244/6038/3485/5004/5005/3700/197/51733/26061/5092/348/2746/335/3479/173/3931/710/80781/1508/3426/712/9415/6132/1938/51156/5950/717/6124/6209/6208/145264/733/55365/6817/259/26998/3273/10400/5345/3697/9741/7036/5340/6129/2638/7448/57447/4061/319/2155/1512/256394/6554/5858
Aging__all_cp	Liver	Aging_Perturbations_from_GEO_up	X5LvsW5L	Mouse brown fat 5 months vs 24 months GSE25325 aging:281	Mouse brown fat 5 months vs 24 months GSE25325 aging:281	244	-0.554038807	-2.952940673	1.00E-10	2.18E-10	4.98E-11	3327	tags=57%, list=22%, signal=45%	6990/4695/9324/3421/51035/85437/400916/51295/81894/6902/26580/7341/4259/388228/6279/4240/8557/51103/573/100505573/4716/475/226/6888/10209/54461/3705/4831/8721/1152/3958/84062/53826/25804/8834/65993/58529/55856/28977/1346/975/54534/4723/4151/390916/118487/8664/29796/11315/5688/4714/8802/7069/1337/51160/84300/64218/6187/5683/4701/7388/8560/55146/4729/1978/10430/4702/9377/7417/5701/2876/6392/8553/26073/51097/51085/4738/9349/60386/6150/6176/51069/2027/6169/6227/10131/6155/4637/6391/7419/1508/10121/119504/1327/2987/4282/6170/80145/6203/6152/6142/6194/6161/6202/51102/6727/126328/93343/6154/1937/4711/6208/6201/9167/79071/51650/4724/6159/60685/64426/5052/8668/6188/689/10577/1915/4256/6157/6136/8665/1312/5204/9741/567/6185/9553/529/4700/3827/4199
Aging__all_cp	Liver	Aging_Perturbations_from_GEO_up	X5LvsW5L	Mouse skeletal muscle precursor 12 months vs 24 months GDS4892 aging:9	Mouse skeletal muscle precursor 12 months vs 24 months GDS4892 aging:9	274	-0.542765314	-2.952919676	1.00E-10	2.18E-10	4.98E-11	4539	tags=68%, list=30%, signal=48%	908/7168/51669/292/2191/1158/10875/140823/245812/6117/55210/9358/81892/89/7411/4632/5743/5816/6863/7125/7140/4191/5704/6009/3916/3646/10975/55831/7386/58/4726/100287932/10440/55651/9861/6723/2934/4695/7381/3336/26519/6235/51035/23587/400916/4694/348180/1329/2962/6279/1345/10423/328/4712/4716/9939/7076/9452/226/6888/4831/55505/708/5902/3692/5687/11142/2098/10576/721/3958/11185/4830/4718/64951/4723/5692/4151/55748/55052/118487/10923/9296/928/8664/5499/55967/5691/467/51023/9775/11315/4116/55851/64208/2217/6633/22948/8666/51372/5441/10490/6390/5683/84365/4729/10574/54663/83743/84844/6160/10456/1476/1471/1537/26354/10575/10920/9377/51079/3094/5694/7417/5701/51388/6635/1347/5919/56342/7307/51025/348/9349/374291/6176/2027/6169/6155/4637/7385/2197/27243/7419/5432/6170/6141/4666/6203/6152/6132/54108/25879/51081/6168/6161/8896/10428/5226/57333/6727/7384/6165/6209/6208/9045/6128/6201/140576/291/84233/6164/2879/1933/6205/4256/11224/6157/6136/6388/9961/6229/6230/81618/567/10644/51246
Aging__all_cp	Liver	Aging_Perturbations_from_GEO_up	X5LvsW5L	Mouse liver 4 months vs 10 months GSE3150 aging:324	Mouse liver 4 months vs 10 months GSE3150 aging:324	254	-0.547460576	-2.951041774	1.00E-10	2.18E-10	4.98E-11	3267	tags=52%, list=22%, signal=41%	51218/6652/375/51065/10555/84879/10857/84836/5009/10016/3172/2944/229/7555/8630/5191/721/2109/9588/11185/1806/39/2030/975/10449/2805/54575/27232/390916/51056/51299/866/4190/79180/7069/6430/267/1191/23175/7086/1522/2028/220323/64218/435/151531/84649/64577/79799/79814/2592/6038/5005/3700/6580/922/6720/3094/217/10540/51733/1592/8553/3249/51085/9445/6576/23498/9368/51282/10841/65985/8991/2542/710/3426/128/5635/4666/50865/211/7360/6124/346/3053/55365/6128/682/3290/79071/204/55224/6164/259/5833/1915/3273/2184/3795/2998/2646/28959/5345/10998/3697/220001/7036/10861/2194/3990/10171/6514/283600/5162/1401/5176/2947/7448/2147/4700/57447/3083/3827/3081/2203/2822/1512/5313/563/5836/5858
Aging__all_cp	Liver	Aging_Perturbations_from_GEO_up	X5LvsW5L	Mouse liver 3 months vs 12 months GDS1990 aging:128	Mouse liver 3 months vs 12 months GDS1990 aging:128	261	-0.543677867	-2.938885179	1.00E-10	2.18E-10	4.98E-11	3727	tags=56%, list=25%, signal=43%	51734/1036/116844/2165/594/2593/50814/2954/51522/22937/10162/9380/79085/1628/6628/3336/3294/6652/375/51660/1209/10541/55847/10857/8987/5009/10016/5947/3263/2705/1370/5902/1956/1718/721/2109/9588/200916/8079/1984/125488/22818/2030/14/10449/54575/27232/51056/866/5499/10020/4946/325/51506/5695/6256/6048/7069/3875/1611/9230/5216/220323/6187/116285/5827/151531/84649/64577/2160/79814/6038/3485/3700/11337/10809/3992/217/7417/8553/3249/7009/9445/6176/25798/6228/27243/8991/6391/3931/2542/710/6170/1807/4666/9415/79153/6132/23770/9524/6193/6202/116519/28972/1892/6124/3487/145264/3053/6201/3290/327/6817/204/1050/433/6188/55819/1915/3273/432/1312/2998/2646/28959/51374/5345/79001/9741/10171/567/6514/10549/283600/80024/51599/57447/3083/9936/2597/2203/2822/1512/55937/6554/563/5858
Aging__all_cp	Liver	Aging_Perturbations_from_GEO_up	X5LvsW5L	Mouse ovary 90 days vs 180 days GSE14937 aging:348	Mouse ovary 90 days vs 180 days GSE14937 aging:348	199	-0.565637617	-2.927103311	1.00E-10	2.18E-10	4.98E-11	3431	tags=61%, list=23%, signal=48%	6678/55651/10412/79171/3336/6235/2888/51523/85437/5552/6902/1329/10856/29081/10480/573/3162/5687/91461/2098/162239/2109/8834/9804/10726/25764/5179/5692/1520/4946/10438/5688/1192/6633/22948/7086/1522/5683/54460/28998/10574/1978/6160/92482/92259/51079/3094/217/7417/6635/1347/5919/53635/348/2495/9445/163126/440400/9349/6156/269/972/6169/6155/9049/51263/805/27243/51635/967/6217/6647/808/6170/7178/54998/6207/6203/832/51247/6132/203054/6193/6224/8896/713/2287/1466/5689/6124/6154/6165/4711/8894/9045/6201/6191/1933/8668/6188/64960/689/55819/23585/6205/4256/6157/6136/8665/5204/28959/6229/567/9553/5134/11034/51082/23412/8667/4700/4061
Aging__all_cp	Liver	Aging_Perturbations_from_GEO_up	X5LvsW5L	Mouse hippocampus 3 months vs 16 months GDS2654 aging:63	Mouse hippocampus 3 months vs 16 months GDS2654 aging:63	146	-0.595056227	-2.921061851	1.00E-10	2.18E-10	4.98E-11	3045	tags=60%, list=20%, signal=49%	1329/4259/4240/1345/4712/4716/226/1152/720/200916/60/6234/975/4723/10449/1520/5691/4725/29796/11315/4714/11180/6633/1191/8666/91689/1337/84300/6187/6390/7388/6167/4729/3485/10567/4713/1471/1537/51079/3094/6223/23646/29924/8402/348/2495/54958/6150/6176/6228/967/5348/55850/51386/10273/6141/7178/80762/6132/6194/6168/6193/126328/4711/6137/6128/6201/6191/10109/6164/6231/6188/1915/4736/6205/6158/6157/55861/7335/6173/28959/51374/6147/6143/6129/1509/6229/10907
Aging__all_cp	Liver	Aging_Perturbations_from_GEO_up	X5LvsW5L	Rat hippocampus CA3 18 months vs 28 months GSE21681 aging:355	Rat hippocampus CA3 18 months vs 28 months GSE21681 aging:355	267	-0.53470163	-2.895480916	1.00E-10	2.18E-10	4.98E-11	3715	tags=58%, list=25%, signal=44%	10975/1036/10961/115557/84299/4715/5518/4900/28964/84284/29114/23640/3208/6232/1759/11230/2873/4695/11333/9479/6235/10391/400916/29085/404217/5864/1329/6324/254263/23741/9921/2207/4716/9217/226/5453/8721/1072/1152/720/51310/145567/8079/60/8775/6234/4710/4924/26517/27089/4723/7249/2805/51617/6001/9296/7345/9040/8655/5499/4725/3039/55168/29796/11315/5695/8537/6430/9230/1191/375757/1337/84300/714/81926/28958/322/6160/7277/2583/1471/23400/10211/10920/5538/55585/51693/2876/3265/80774/51025/309/22933/348/27166/440400/374291/972/6169/816/3276/6227/6155/2197/2821/221938/1508/712/2987/4282/4720/7311/53916/6142/83442/23770/98/8635/9524/6193/11316/2517/6881/7384/6209/51024/6208/26012/11140/55365/6128/682/56654/8722/2023/51433/6159/2879/2670/10577/4736/6205/11224/6158/6136/8665/55861/28959/1173/826/1509/567/146713/2597/4061
Aging__all_cp	Liver	Aging_Perturbations_from_GEO_up	X5LvsW5L	Human CD4+Tlyphocytes 61 years vs 81 years GSE62373 aging:185	Human CD4+Tlyphocytes 61 years vs 81 years GSE62373 aging:185	179	-0.568098823	-2.892074383	1.00E-10	2.18E-10	4.98E-11	3421	tags=57%, list=23%, signal=45%	51291/1051/6232/9535/1350/6235/5552/4694/1329/3606/6279/2944/1345/3109/2207/475/55505/1072/339229/4708/2512/6234/4815/27089/8685/29108/83985/389541/29101/55967/5691/2272/4946/10870/79746/2217/64231/1043/51372/3108/1796/6029/1471/7305/5538/6223/2876/374882/1347/4738/9349/1951/54958/4296/374291/6156/200185/6169/56896/6227/6155/4637/79792/1508/1327/6170/6141/7178/6207/6203/6152/6142/6036/51398/6224/1603/8673/6165/6208/11140/79033/84314/6191/6231/115817/6188/10577/1915/10570/6205/11224/432/6157/6136/1890/5204/10667/6143/6229/6230/567/9553
Aging__all_cp	Liver	Aging_Perturbations_from_GEO_up	X5LvsW5L	Rat liver 18 months vs 24 months GSE11097 aging:201	Rat liver 18 months vs 24 months GSE11097 aging:201	253	-0.536164781	-2.885643316	1.00E-10	2.18E-10	4.98E-11	2228	tags=44%, list=15%, signal=38%	10923/866/5618/55967/3039/29948/4190/1727/8883/3875/6715/6146/2028/79897/7280/123876/26135/435/84649/4729/6160/7277/10575/3483/6223/2876/373156/1347/51097/7307/11232/335/6169/6227/6155/11014/6228/5606/2197/5698/9153/6647/4282/6141/8805/7178/4666/58510/6203/6142/6132/6194/1938/50865/6161/84790/6224/6202/684/3921/6124/6154/346/10539/4711/6209/6208/5876/25987/6128/344/345/4338/6201/2023/79071/6191/6159/259/1933/26998/6188/689/6189/6138/1915/4736/6205/11224/6158/6157/6136/2646/6173/5265/79001/6147/6143/6129/6229/2194/3990/285148/6230/8667/7018/2597/3827/1512/55937/563/5858
Aging__all_cp	Liver	Aging_Perturbations_from_GEO_up	X5LvsW5L	Mouse gastrocnemius 5 months vs 30 months GSE11291 aging:203	Mouse gastrocnemius 5 months vs 30 months GSE11291 aging:203	171	-0.571147766	-2.88096881	1.00E-10	2.18E-10	4.98E-11	3838	tags=61%, list=26%, signal=46%	4625/7125/70/10975/4715/58/47/1622/25824/26287/51142/7381/6235/5250/28984/51065/1329/1345/5440/4716/226/2109/200916/6234/23305/51371/1346/4151/2805/4725/5695/5702/7069/51778/4634/6146/7086/10550/51160/6390/5837/54460/4701/7388/4702/57017/1471/3094/5694/7417/2876/1347/7009/23582/9349/527/6150/6176/2027/6169/6227/29995/6155/10376/6228/805/4633/6170/7311/6203/98/6168/6161/6193/6124/6154/1937/6165/4711/6209/3487/6137/6237/6128/6201/3290/56950/79071/6191/6231/2879/1915/4736/6205/6158/6157/6136/1396/58526/6173/6147/6143/2194/6230
Aging__all_cp	Liver	Aging_Perturbations_from_GEO_up	X5LvsW5L	Mouse liver 6 months vs 14 months GSE15129 aging:321	Mouse liver 6 months vs 14 months GSE15129 aging:321	242	-0.540909691	-2.875886152	1.00E-10	2.18E-10	4.98E-11	3320	tags=52%, list=22%, signal=42%	7108/3934/10728/4695/6235/6652/400916/90411/3818/51065/10682/5009/5947/3263/191/5360/1370/10209/8721/721/60/1984/2267/114770/9973/4946/29948/1727/11315/10058/1522/220323/1337/644054/84954/435/84649/4701/100129583/6038/3485/5004/3700/51629/10809/100188893/3992/171389/197/374882/3249/51085/7009/348/335/6176/6169/3479/6227/10841/2197/143941/8991/3931/80781/3426/6647/6170/6141/7178/6152/9415/1938/6168/211/6202/116519/51156/7384/5950/717/6165/6209/3487/79660/9045/65018/55365/6164/6231/259/1050/2879/1933/5833/6205/11224/6158/2184/432/6157/8665/1356/4153/1312/6173/5345/7036/5340/164656/6143/6229/2638/22822/283600/7448/2147/4700/57447/3083/2597/2642/319/2822/256394/563/5858
Aging__all_cp	Liver	Aging_Perturbations_from_GEO_up	X5LvsW5L	Human CD4+lyphocytes 40 years vs 81 years GSE62373 aging:165	Human CD4+lyphocytes 40 years vs 81 years GSE62373 aging:165	173	-0.567298111	-2.872123395	1.00E-10	2.18E-10	4.98E-11	3260	tags=60%, list=22%, signal=48%	1350/6235/28984/10541/4694/6902/4259/2944/1345/127262/55505/1072/170622/60/4708/2512/54539/6234/91942/1351/3669/8685/9296/2272/4946/5880/11165/4714/1192/1043/6748/51372/5216/6187/6029/6160/10567/3094/6223/1347/4738/440400/6176/6156/200185/1069/6169/25798/6155/4637/10376/2197/1508/27335/6217/1327/6170/6141/7178/54998/6207/6282/6203/6152/397/6142/6194/83442/116540/6224/1603/8673/6727/64968/5689/6124/6154/6165/6209/6208/11140/9045/2023/6191/6231/5052/6188/10577/6189/1915/10570/6205/11224/6157/6136/84287/1396/5204/5699/391/6143/6230/567/2597
Aging__all_cp	Liver	Aging_Perturbations_from_GEO_up	X5LvsW5L	Rat liver 4 months vs 12 months GSE11097 aging:190	Rat liver 4 months vs 12 months GSE11097 aging:190	232	-0.538779121	-2.860658512	1.00E-10	2.18E-10	4.98E-11	3727	tags=56%, list=25%, signal=43%	51734/8992/1036/50814/54469/47/7314/7276/8878/5096/1622/10162/6302/54858/7108/8424/5250/6652/5444/5009/4259/2266/3263/191/229/9971/165530/1075/2207/2326/8630/23788/5687/2098/720/3958/4708/4710/3399/8564/1806/2805/27232/1520/866/55967/2328/4946/4190/4704/5688/7069/3875/55825/79897/220323/6500/51071/2244/6187/26135/435/84649/1586/4702/5445/6038/3483/389434/7417/197/2876/373156/6392/348/2746/527/4637/8608/6718/722/805/2542/7419/3426/712/6141/6142/6132/50865/211/713/684/155066/8673/57817/79660/3053/345/3290/6817/2023/84233/26998/10577/6189/6138/3273/6136/58526/5265/10134/79001/3697/9741/5340/462/2632/2638/567/6514/10549/11034/5162/1401/7018/2597/629/1512/5858
Aging__all_cp	Liver	Aging_Perturbations_from_GEO_up	X5LvsW5L	Mouse cochlea 15 weeks vs 45 weeks GSE35234 aging:164	Mouse cochlea 15 weeks vs 45 weeks GSE35234 aging:164	227	-0.540352991	-2.85344208	1.00E-10	2.18E-10	4.98E-11	4439	tags=64%, list=30%, signal=46%	1158/3316/10518/114900/389/84557/84987/1160/3872/4632/23620/54997/283870/7125/7140/28992/70/163183/51264/6992/29103/51021/375704/54913/8786/3299/4715/10897/94274/7276/54344/29114/486/728489/23640/2647/572/79133/4695/7542/3336/29098/29085/221908/91272/155051/284013/23559/151903/8557/79760/729515/5763/126119/170622/84105/10267/115098/339229/114984/29099/4710/58529/10900/79144/113444/57804/28957/83444/1346/79090/4151/79176/7263/8636/4717/9040/10637/79091/85014/55168/56052/6899/3861/8270/4201/4832/8225/26515/84954/120356739/54460/4701/11243/84217/3485/4713/1537/51629/80764/619208/60672/84335/100188893/7305/116541/10362/3265/11267/56915/54958/55111/84769/2027/644096/51282/5439/128229/8153/51367/116540/64976/199746/79064/60370/381/64968/5950/6209/10467/2793/87769/56950/79006/91304/2670/440498/3665/552900/83451/79001/84964/28511/729967/64236/84759
Aging__all_cp	Liver	Aging_Perturbations_from_GEO_up	X5LvsW5L	Rat liver 12 months vs 24 months GSE11097 aging:195	Rat liver 12 months vs 24 months GSE11097 aging:195	263	-0.52673298	-2.846098642	1.00E-10	2.18E-10	4.98E-11	3292	tags=49%, list=22%, signal=39%	8424/3294/51218/3818/6694/4694/6902/5009/5947/3263/191/1345/229/9971/165530/1075/7274/8630/720/2109/4710/1806/2267/27089/975/4648/10923/1520/7263/2328/4946/3039/325/4190/6256/7069/3029/6500/51071/5441/5827/84649/6167/1655/1586/5445/3700/6720/389434/217/716/2876/51733/5092/7009/11232/6303/9349/527/972/3479/6718/173/722/805/3931/2542/710/1508/3426/11282/6647/1327/1807/55256/6194/50865/549/684/116519/23530/51156/57817/1892/3053/733/3290/4485/10577/2184/432/6383/3795/1356/1312/58526/5345/2161/79001/3697/9741/5340/1361/462/2632/3990/10171/567/6514/10549/5162/64108/1401/8667/7448/2147/7018/3083/2597/629/10404/3827/2203/9528/1512/256394/5313/563/5836/5858
Aging__all_cp	Liver	Aging_Perturbations_from_GEO_up	X5LvsW5L	Human CD4+Tlyphocytes 29 years vs 81 years GSE62373 aging:176	Human CD4+Tlyphocytes 29 years vs 81 years GSE62373 aging:176	154	-0.572319746	-2.840581713	1.00E-10	2.18E-10	4.98E-11	3352	tags=55%, list=22%, signal=43%	6232/64651/9535/1350/6235/5552/81894/4694/3606/57062/2944/1345/10209/5269/1072/23645/60/2512/201164/6234/8685/4725/4946/126299/10519/10870/79713/1043/6748/51372/5216/6187/6029/6160/7277/6223/373156/8553/4738/9349/6176/6156/200185/972/6169/653583/6155/4637/2197/6217/6170/6141/7178/6207/6203/6152/6142/6194/83442/6224/6124/6154/6165/6209/6208/152189/11140/9045/6191/6231/6188/6189/1915/10570/6205/11224/6157/6136/1396/5204/6143/6230/567/3133/4061
Aging__all_cp	Liver	Aging_Perturbations_from_GEO_up	X5LvsW5L	Rat liver 6 months vs 18 months GSE11097 aging:197	Rat liver 6 months vs 18 months GSE11097 aging:197	231	-0.533810076	-2.838609825	1.00E-10	2.18E-10	4.98E-11	3270	tags=51%, list=22%, signal=41%	3294/1350/5250/64849/6451/4694/6902/8987/10924/5947/2266/3263/2944/165530/2207/226/10209/4831/8630/1718/5687/720/3958/8079/60/1984/6234/6590/93621/51371/2267/10455/10923/1520/8655/5618/2328/3039/7069/3875/286343/6146/1191/5216/220323/123876/3490/714/1655/9446/5445/6160/5004/1471/3700/922/716/5720/6303/2495/9445/9349/527/972/4637/6228/6718/722/805/967/710/7419/1508/3426/5698/712/6141/6282/80762/171546/6194/8635/84790/211/6202/684/51156/57817/5689/717/6154/715/6208/25987/55365/6128/6201/682/6191/6188/10577/1915/4814/4256/6136/1356/28959/6147/6143/1361/10094/567/6514/1401/629/3827/4061/51316
Aging__all_cp	Liver	Aging_Perturbations_from_GEO_up	X5LvsW5L	Rat liver 11 months vs 18 months GSE11097 aging:199	Rat liver 11 months vs 18 months GSE11097 aging:199	212	-0.540720866	-2.834004406	1.00E-10	2.18E-10	4.98E-11	3270	tags=50%, list=22%, signal=40%	3294/64849/3818/84879/4694/10924/3263/2705/165530/2207/7274/226/10209/8630/1718/720/3958/1984/6234/93621/2267/10455/1520/5618/4946/7069/3875/5501/55825/1611/286343/220323/2244/6187/123876/3490/6160/5004/3700/922/3992/716/6303/527/335/972/6155/4637/6228/6718/722/805/967/2542/710/80781/1508/3426/5698/712/6141/6282/80762/6203/6142/6194/1938/8635/6193/84790/684/116519/51156/8673/57817/6154/3487/715/6208/55365/6128/6191/6159/6164/6188/10577/6189/1915/6205/4256/3273/6158/1356/28959/5345/6147/1361/462/567/6514/1401/8667/629/3827/51316/563/5858
Aging__all_cp	Liver	Aging_Perturbations_from_GEO_up	X5LvsW5L	Mouse kidney 25 weeks vs 100 weeks GSE41018 aging:399	Mouse kidney 25 weeks vs 100 weeks GSE41018 aging:399	245	-0.530231171	-2.828934397	1.00E-10	2.18E-10	4.98E-11	3617	tags=55%, list=24%, signal=42%	5515/4758/47/2954/1622/486/1628/6232/3934/1350/5250/8508/375/6902/1329/84836/4259/65992/2944/1345/23406/573/1152/3958/84062/595/4718/84681/975/1351/54575/203260/928/5618/29796/11315/4714/51179/644/6430/9230/1191/6748/1337/51160/84300/3490/7805/4701/7388/8560/6167/4729/10430/9446/1476/10567/1471/9377/51079/3992/6223/217/373156/5720/5919/6303/348/9445/9349/6150/873/6176/972/6169/6227/6155/10376/6271/2197/967/710/1508/3959/6217/1327/4282/6170/6141/6207/6282/58510/6203/6152/6194/83442/5094/6168/6224/6202/713/1466/7791/64968/1892/6165/6209/6208/5876/284361/6201/23787/9167/6191/6164/6231/8668/6188/689/4256/11224/6158/6136/8665/1356/6173/9741/6147/6229/6230/567/9553/10549/3827
Aging__all_cp	Liver	Aging_Perturbations_from_GEO_up	X5LvsW5L	Mouse hippocampus 4 months vs 20 months GSE48911 aging:389	Mouse hippocampus 4 months vs 20 months GSE48911 aging:389	194	-0.546171157	-2.81987253	1.00E-10	2.18E-10	4.98E-11	3379	tags=57%, list=22%, signal=45%	25824/3208/51142/6990/4695/1350/6235/400916/6451/10857/1329/9784/226/4831/7555/10933/200916/4830/4718/93621/975/5692/1351/2805/9296/4717/8655/5499/5691/4725/3281/4190/267/6633/1191/22948/375757/10490/7388/4729/1655/28958/4702/10567/1537/3094/6223/1347/8553/4738/348/2495/5654/6176/6169/816/56947/6155/4637/6228/2197/805/808/1327/6141/192286/6207/4666/80762/6203/6152/6142/6132/6168/6161/6193/6202/6124/6165/6209/6208/6137/9045/6128/6201/682/291/51650/6191/6164/2879/1933/6138/1915/4736/6205/11224/6157/6136/5204/6173/9741/6129/6229/10094/6230/81618/567/11034/2597/5730
Aging__all_cp	Liver	Aging_Perturbations_from_GEO_up	X5LvsW5L	Human CD4+Tlyphocytes 40 years vs 81 years GSE62373 aging:180	Human CD4+Tlyphocytes 40 years vs 81 years GSE62373 aging:180	163	-0.558604616	-2.815779021	1.00E-10	2.18E-10	4.98E-11	3390	tags=55%, list=23%, signal=43%	51466/6232/64651/9535/1350/6235/5552/81894/4694/3606/2944/1345/23406/10209/55505/1072/23645/60/2512/54539/6234/4815/8685/2272/4946/10519/6004/54555/10870/79713/1043/51372/5216/6187/7805/6029/6160/7277/10567/6223/373156/440400/9349/6176/6156/200185/6169/6155/4637/2197/6217/6170/6141/7178/84727/6207/6203/6142/6194/83442/1938/8635/116540/6224/6124/6165/6209/6208/11140/112616/2023/6191/6231/6188/6189/6138/1915/10570/6205/11224/6157/6136/1396/5204/391/6143/6230/567/2597
Aging__all_cp	Liver	Aging_Perturbations_from_GEO_up	X5LvsW5L	Mouse liver 4 months vs 22 months GSE3150 aging:328	Mouse liver 4 months vs 22 months GSE3150 aging:328	315	-0.50671971	-2.793749943	1.00E-10	2.18E-10	4.98E-11	3412	tags=50%, list=23%, signal=39%	51268/6302/2169/6990/6783/7108/3934/8424/51218/6652/375/90411/51660/10555/5444/10682/10857/3172/8869/56954/2705/1075/2326/7274/1370/5763/7555/1718/721/9588/140738/1984/8564/1806/39/2030/93621/51371/2267/975/2805/51056/51299/2328/325/79180/5695/7069/51179/55825/6430/1611/267/3029/1191/51372/23175/7086/1522/2028/116285/5827/435/151531/84649/64577/79799/5004/3700/6580/3992/3483/389434/217/373156/26061/1592/11267/5092/51085/7009/9445/2746/527/6576/873/9368/3479/11014/10841/6718/173/6948/3931/2542/710/3426/80762/1938/27141/9524/211/1603/116519/51156/57817/717/6124/3487/79660/6540/3053/733/55365/345/4338/682/3290/6817/5052/26998/23585/2184/432/3795/1356/4153/1312/10400/58526/28959/5345/10998/79001/3697/9741/7036/1361/462/2194/567/6514/283600/1401/2947/7448/2147/57447/4061/319/2155/2822/1512/5313/6554/5836
Aging__all_cp	Liver	Aging_Perturbations_from_GEO_up	X5LvsW5L	Rat heart 4 months vs 28 months GDS3102 aging:125	Rat heart 4 months vs 28 months GDS3102 aging:125	235	-0.522299457	-2.775640095	1.00E-10	2.18E-10	4.98E-11	3356	tags=52%, list=22%, signal=41%	10412/54858/6232/7381/56655/26519/1350/10383/6235/5066/8531/4239/400916/54985/8557/1805/4712/91543/55505/720/3958/200916/6234/4710/93621/51371/5179/975/9296/4717/8655/55967/4725/4946/3039/6146/1191/51372/966/6500/3490/26135/1428/6167/6160/6223/716/2876/9141/4738/348/9349/151887/6176/6156/6169/6227/6155/4637/6228/805/967/710/1508/6217/4060/7178/7311/6282/4666/6203/6142/6132/6194/51398/6161/6193/84790/6224/6202/3921/28972/2958/6124/6154/1937/6209/6208/6128/6201/22949/3290/2023/6191/6159/6164/6231/2879/1933/6188/10577/6189/6138/1915/4736/6205/4256/11224/6158/6157/6136/3665/6173/6147/6143/6129/6229/6230/567/11034/57447/4061
Aging__all_cp	Liver	Aging_Perturbations_from_GEO_up	X5LvsW5L	Mouse brain 25 weeks vs 100 weeks GSE41018 aging:400	Mouse brain 25 weeks vs 100 weeks GSE41018 aging:400	233	-0.521537632	-2.772137106	1.00E-10	2.18E-10	4.98E-11	3576	tags=55%, list=24%, signal=43%	47/7314/7276/84232/1622/6678/1628/6232/3934/2026/3421/8508/375/114926/51065/81894/5864/4694/6902/1329/6279/65992/23406/573/2207/9784/226/4831/10933/721/84062/55856/975/4723/14/928/5691/11315/4714/55851/11180/5010/8537/6430/6146/1337/51160/6187/7805/714/8560/81628/90390/4692/10589/5445/1476/10567/1471/27175/9377/3094/5694/6223/2876/8553/26073/7009/348/2495/374291/6169/25798/816/6227/6155/2197/805/967/1508/3959/55850/6217/1327/4282/6170/6141/6207/80762/6203/6152/6194/5094/6168/211/6224/713/10916/1937/6165/6209/6208/65018/6201/23787/55272/29993/79602/9167/6191/6164/5052/8668/141/11224/2184/6136/8665/3437/55861/6173/1173/9741/6147/29118/567/529/146713/5730
Aging__all_cp	Liver	Aging_Perturbations_from_GEO_up	X5LvsW5L	Human CD4+lyphocytes 29 years vs 81 years GSE62373 aging:156	Human CD4+lyphocytes 29 years vs 81 years GSE62373 aging:156	136	-0.567313938	-2.760429795	1.00E-10	2.18E-10	4.98E-11	3497	tags=60%, list=23%, signal=47%	8878/914/6232/8761/1350/6235/28984/10541/4694/5190/6890/2944/1345/127262/5269/60/2512/6234/55450/8685/11180/6430/1043/5216/6187/6029/22826/6160/6223/1347/4738/9349/6176/6156/200185/6169/6155/4637/10376/2197/1508/6217/1327/6170/6141/7178/6207/6203/6152/397/6142/6194/83442/1938/5094/6224/1603/5689/6124/6165/6209/6208/152189/11140/9045/2023/6191/6231/6188/6189/1915/10570/6205/11224/6157/6136/1396/391/6143/6230/567/2597
Aging__all_cp	Liver	Aging_Perturbations_from_GEO_up	X5LvsW5L	Mouse hippocampus 4 months vs 20 months GSE48911 aging:383	Mouse hippocampus 4 months vs 20 months GSE48911 aging:383	186	-0.536181181	-2.751423783	1.00E-10	2.18E-10	4.98E-11	2803	tags=53%, list=19%, signal=43%	9784/226/5902/7555/1072/721/81689/200916/4830/4718/93621/975/1351/2805/10923/1520/9296/4717/5499/5691/4725/3281/4190/8537/6430/267/1191/7086/10550/10490/7388/8560/4729/28958/4702/10567/1537/6223/7417/1347/8553/4738/348/2495/5654/2746/6176/6169/56947/6227/1175/4637/6228/2197/805/1327/6141/6207/4666/80762/6203/6152/6142/6132/6168/6161/6202/6165/6209/6208/6137/6128/6201/682/291/51650/6191/6164/2879/1933/6138/1915/4736/4256/11224/6136/5204/6173/9741/6129/6229/10094/6230/81618/567/11034/2597/5730
Aging__all_cp	Liver	Aging_Perturbations_from_GEO_up	X5LvsW5L	Rat hippocampus CA3 18 months vs 28 months GSE21681 aging:356	Rat hippocampus CA3 18 months vs 28 months GSE21681 aging:356	308	-0.501724718	-2.748911518	1.00E-10	2.18E-10	4.98E-11	3715	tags=54%, list=25%, signal=41%	10975/1036/6385/10961/115557/84299/4715/5518/4900/28964/23640/3208/6232/1759/11230/2873/11333/9479/6235/10391/400916/29085/404217/54985/5864/55847/1329/6324/254263/23741/2207/4716/9217/10209/5453/5763/3692/8721/1072/1152/51310/145567/8079/60/8775/6234/4924/10900/26517/4723/1351/7249/2805/51617/6001/7263/9296/7345/9040/8655/5499/4725/3039/55168/29796/11315/5695/9230/4201/1191/1337/80213/51160/84300/81926/6167/322/6160/7277/10567/23400/11337/10920/5538/55585/51693/3611/116541/2876/9670/3265/53635/80774/309/22933/348/27166/440400/527/374291/972/6169/816/3276/1175/6155/2197/2821/221938/1508/6861/5348/10093/712/2987/4282/4720/7311/10155/8153/6142/83442/23770/8635/9524/6193/11316/2517/6881/6727/7384/6154/6618/6209/51024/54940/26012/11140/65018/6128/682/23787/56654/8722/2023/51433/6159/2879/2670/10577/4736/6205/11224/6158/6136/8665/55861/28959/10858/1173/826/1509/83719/146713/2597/4061
Aging__all_cp	Liver	Aging_Perturbations_from_GEO_up	X5LvsW5L	Mouse hippocampus 14 months vs 20 months GSE48911 aging:386	Mouse hippocampus 14 months vs 20 months GSE48911 aging:386	76	-0.619946986	-2.710676811	1.00E-10	2.18E-10	4.98E-11	3250	tags=62%, list=22%, signal=49%	6235/5250/8926/1329/10933/60/6234/55450/4190/6430/1191/1337/6187/1471/1347/348/2495/9445/9349/527/6176/6169/10376/6228/805/1327/6170/7178/7311/6142/6132/6168/6193/6124/6154/6165/6209/6208/6137/26012/6128/291/6191/1915/6147/2597/5730
Aging__all_cp	Liver	Aging_Perturbations_from_GEO_up	X5LvsW5L	Mouse tumor tissue 143 days vs 551 days GSE45606 aging:236	Mouse tumor tissue 143 days vs 551 days GSE45606 aging:236	319	-0.491954968	-2.704451348	1.00E-10	2.18E-10	4.98E-11	2846	tags=44%, list=19%, signal=37%	573/2207/4712/4283/5902/5763/10933/84062/1984/65993/5199/25764/55856/92162/28977/55848/5692/14/9364/5516/26168/928/389541/5499/4731/55967/51506/9775/4704/5695/5688/2217/6633/6146/91689/5216/1337/128637/10491/7284/714/4701/7388/51094/9446/4702/6160/1476/1471/1537/64979/5531/22827/11337/10575/9377/1277/3094/2876/26020/5720/7009/5118/348/9445/5654/58485/353/972/25798/6155/4637/5606/7419/119504/3959/55850/4705/808/9978/4060/712/1327/2987/6170/192286/6355/6207/6282/80762/397/10155/6194/706/83442/2584/1938/5094/116540/6193/29100/713/10365/684/25844/28972/7791/64968/5689/126328/6154/3487/284361/6237/55272/327/9167/51650/6164/6231/689/1535/6157/6136/9961/6173/5699/9741/826/84572/10094/10907/567/9553/22822/5176/23412/4700/4061/9528/84759
Aging__all_cp	Liver	Aging_Perturbations_from_GEO_up	X5LvsW5L	Rat femur 12 weeks vs 32 weeks GDS509 aging:261	Rat femur 12 weeks vs 32 weeks GDS509 aging:261	309	-0.493516259	-2.703458785	1.00E-10	2.18E-10	4.98E-11	2941	tags=46%, list=20%, signal=38%	871/4240/6324/8557/4712/8406/7076/226/4831/708/1152/3958/60/4710/3399/4958/4924/22818/51226/2030/5692/1351/10449/1520/9296/4731/2778/1727/4704/11315/4714/4634/2217/5745/6146/6748/966/5216/1337/6187/10491/5837/4729/1978/4702/140465/6160/7277/1476/10567/1471/1537/11337/100188893/81857/6223/217/53635/10095/4738/7009/5118/348/2495/9445/9349/527/6576/54/374291/353/2027/816/1175/4637/5894/7385/822/2197/6948/967/710/4633/1508/5348/3959/55850/10093/6217/1327/4282/6141/7178/7311/1211/6203/1938/9524/6193/84790/2517/3921/57333/23530/2990/5689/6124/1937/51024/715/6208/11140/9045/25828/6128/682/291/2023/6191/51433/6159/6231/2879/5052/6188/51107/1535/6138/2665/4736/4814/4256/11224/6158/826/6143/1509/6185/57447/2597/10404/1512
Aging__all_cp	Liver	Aging_Perturbations_from_GEO_up	X5LvsW5L	Human CD4+lyphocytes 52 years vs 81 years GSE62373 aging:168	Human CD4+lyphocytes 52 years vs 81 years GSE62373 aging:168	165	-0.53464572	-2.694531991	1.00E-10	2.18E-10	4.98E-11	3260	tags=56%, list=22%, signal=44%	1350/6235/8531/28984/10541/4694/6902/2944/2207/4712/3162/55505/170622/60/2512/54539/1351/8685/9296/4946/5880/26499/6809/1192/1043/6748/8666/5216/6187/440567/9446/6160/7305/2876/1347/4738/5654/6156/200185/1069/6169/25798/6155/4637/10376/2197/27335/6217/9978/1327/6170/6141/7178/6207/7311/6203/6152/397/6142/6194/83442/5094/6193/6224/1603/4332/84817/6124/6165/6209/6208/152189/9045/6191/57648/6231/2879/6188/10577/6189/1915/6205/11224/432/6157/6136/1396/5204/391/6143/6230/567
Aging__all_cp	Liver	Aging_Perturbations_from_GEO_up	X5LvsW5L	Human CD4+Tlyphocytes 72 years vs 81 years GSE62373 aging:186	Human CD4+Tlyphocytes 72 years vs 81 years GSE62373 aging:186	198	-0.51281702	-2.652956858	1.00E-10	2.18E-10	4.98E-11	3468	tags=52%, list=23%, signal=41%	83716/9935/1051/6232/64651/9535/1350/6235/28984/978/2352/5552/4694/1329/5190/3606/3597/6279/2944/1345/2207/475/55505/23645/4708/2512/6234/4815/5008/27089/1351/8685/121506/389541/4725/2272/4946/10519/2217/64231/1043/1839/51372/3108/6029/6636/6160/1471/7305/5538/6223/2876/374882/1347/4738/2495/440400/9349/374291/6156/200185/6169/653583/6155/4637/1508/6170/6141/6207/6203/6152/6142/6036/51398/6224/1603/5329/60370/8673/6165/6208/152189/11140/9045/6191/6188/10577/1915/10570/6205/11224/432/6157/6136/1890/1396/5204/10667/6143/6230/9553/2683/2947
Aging__all_cp	Liver	Aging_Perturbations_from_GEO_up	X5LvsW5L	Mouse heart 6 months vs 14 months GSE15129 aging:316	Mouse heart 6 months vs 14 months GSE15129 aging:316	359	-0.475528293	-2.642996778	1.00E-10	2.18E-10	4.98E-11	3311	tags=48%, list=22%, signal=38%	10266/2934/2634/10728/4695/51218/51258/6235/6652/8531/29085/51065/5552/4694/55847/871/10204/4712/9784/1487/5360/4716/226/6888/8721/1072/11142/4708/54539/1984/6234/65993/3399/9804/338328/4718/27244/93621/55856/84681/1346/5692/5705/9114/118487/9296/4717/928/4731/55967/4725/4946/4190/9351/11315/8802/81876/6100/6146/1043/51372/23175/91689/5216/1337/84649/4701/7388/55004/4729/10574/10430/9446/10573/10567/4713/1471/51629/9377/100188893/3094/2876/10540/9141/6635/7009/348/9445/54958/527/374291/6176/972/6169/25798/6227/6155/4637/10376/25874/6228/7385/2197/6391/710/7419/4705/712/6170/6141/54998/4720/6207/6282/4666/80762/84676/51247/6132/55679/10899/6168/6161/6609/6224/6202/3921/23530/6727/7384/6154/4711/6209/6137/30851/9045/65018/23787/9167/84233/6191/6231/2879/1933/5052/1535/2665/1915/4736/6205/9550/4256/11224/6158/6157/8665/1396/58526/2771/6173/6143/6129/1509/6229/567/11034/5162/4700/57447/5730/4061/51246/51316
Aging__all_cp	Liver	Aging_Perturbations_from_GEO_up	X5LvsW5L	Mouse heart 5 months vs 30 months GDS2972 aging:113	Mouse heart 5 months vs 30 months GDS2972 aging:113	310	-0.48138927	-2.64296428	1.00E-10	2.18E-10	4.98E-11	3821	tags=52%, list=25%, signal=40%	4191/70/3916/5909/10975/54148/2280/4715/5518/9572/58/54469/100287932/51522/7334/122961/6678/4635/4624/7381/3336/51258/400916/9131/10651/54985/51073/55847/1329/64981/871/1345/339344/23568/1487/4716/5211/55505/5763/4947/1072/126119/2230/11142/1152/720/9588/81689/200916/60/4708/65993/25764/93621/55856/27089/1346/975/4151/4717/8655/4725/29796/11165/4714/51699/8802/7069/10381/4634/1611/80142/54948/23175/26355/91689/1337/51529/389203/6187/5441/6390/5837/8803/7388/8560/4729/28958/219927/10430/4702/7277/57017/10573/1471/1537/79145/51079/119587/3094/93058/373156/6392/5118/2495/5654/122704/6176/2027/56947/10376/25874/118672/7385/6431/805/6391/7419/4060/712/7178/1306/192286/4720/706/26521/98/84364/6609/211/23530/55845/6727/7384/126328/4902/4711/10467/533/10290/25828/291/5052/5833/9550/4256/1396/9512/58526/2771/9741/6229/2194/54499/54926/7905/567/11034/5162/4700/2597/4061
Aging__all_cp	Liver	Aging_Perturbations_from_GEO_up	X5LvsW5L	Human bone marrow mononuclear cells 28 years vs 79 years GSE32725 aging:306	Human bone marrow mononuclear cells 28 years vs 79 years GSE32725 aging:306	235	-0.49610867	-2.636455195	1.00E-10	2.18E-10	4.98E-11	3703	tags=54%, list=25%, signal=42%	58475/7203/27101/4495/7314/9592/4726/51522/341/1163/7351/9935/55651/760/10412/51142/10728/10949/3336/5250/51065/10541/5438/4259/2971/328/1075/2207/9452/226/708/1072/5687/10576/9588/81689/200916/4708/54539/9562/4830/39/51371/5692/1351/51056/55601/8655/11157/55967/5691/4725/203068/3039/5359/5501/4057/6633/3029/1522/199/1337/6187/7347/26135/129607/7388/9636/10574/51504/112495/1476/83443/9377/51079/100188893/5694/6223/2038/7417/5720/1347/7071/6156/6169/6227/1175/10376/5055/2197/805/5439/6217/6647/9978/4282/6207/7311/6152/84992/6132/706/27338/50865/6161/6193/84790/2790/2517/3921/6727/28972/5689/1937/533/682/6159/6231/8668/6241/6205/6158/6136/6147/6143/7389/22928/8667
Aging__all_cp	Liver	Aging_Perturbations_from_GEO_up	X5LvsW5L	Mouse brain 8 weeks vs 104 weeks GSE20411 aging:310	Mouse brain 8 weeks vs 104 weeks GSE20411 aging:310	167	-0.520546331	-2.633422122	1.00E-10	2.18E-10	4.98E-11	3536	tags=53%, list=24%, signal=41%	7276/8878/5879/1628/1759/6235/400916/90411/51660/6279/6324/5360/1152/721/200916/60/2901/93621/51371/3798/50512/1520/5501/11180/8537/6430/1191/714/10675/10567/1471/6720/7305/6223/7417/9141/8553/7009/348/2495/9445/9349/11007/374291/6176/6169/6227/6228/2197/805/9450/1508/5348/712/7178/1211/6152/6142/6132/6161/6193/713/155066/6124/6154/6165/6208/6137/65018/55030/6128/6201/682/56654/29993/291/6164/2670/6205/6158/6157/6136/8665/6147/6143/1509/6229/567/2597
Aging__all_cp	Liver	Aging_Perturbations_from_GEO_up	X5LvsW5L	Mouse tumor 143 days vs 551 days GSE66414 aging:146	Mouse tumor 143 days vs 551 days GSE66414 aging:146	261	-0.485113605	-2.62231235	1.00E-10	2.18E-10	4.98E-11	3285	tags=48%, list=22%, signal=38%	11333/9324/10383/10528/51065/4694/6902/1329/871/573/2207/4712/4831/4283/5763/10933/1984/51371/92162/55848/5692/9364/928/5499/4731/55967/51506/4704/5695/5688/2217/6633/91689/5216/1337/6187/128637/7284/714/4701/7388/51094/9446/6160/1476/1471/1537/64979/22827/10575/9377/1277/3094/6223/2876/26020/5720/348/9445/5654/6176/353/972/6155/4637/10376/7419/119504/3959/55850/4705/808/9978/4060/1327/2987/6170/6141/192286/6355/6207/7311/6282/80762/6203/6194/706/83442/1938/5094/116540/6193/713/10365/684/25844/28972/7791/5689/126328/3487/6208/284361/55272/9167/6164/6231/689/1535/6157/6136/6173/5699/9741/826/10094/10907/567/6185/9553/22822/5176/23412/4700/4061
Aging__all_cp	Liver	Aging_Perturbations_from_GEO_up	X5LvsW5L	Mouse brain 4 months vs 22 months GDS1311 aging:68	Mouse brain 4 months vs 22 months GDS1311 aging:68	169	-0.51845426	-2.621727403	1.00E-10	2.18E-10	4.98E-11	2692	tags=48%, list=18%, signal=40%	7555/1072/1152/721/51310/81689/200916/84264/60/6726/975/5705/1520/928/4190/6048/5501/8537/6430/375757/54948/7086/91689/1337/2244/6390/51503/3241/10589/3485/10675/10567/3094/7417/23646/7009/6303/348/2495/9445/335/6176/51069/6169/3276/6227/6228/2197/5348/712/1327/4720/6142/6132/9524/6161/6193/11154/6124/6208/6137/6128/6201/682/140576/6191/6164/6231/5052/2670/4736/6205/6157/8665/51374/9741/6143/567/57447/2597/5730
Aging__all_cp	Liver	Aging_Perturbations_from_GEO_up	X5LvsW5L	Mouse liver 6 months vs 22 months GDS2019 aging:83	Mouse liver 6 months vs 22 months GDS2019 aging:83	340	-0.47349499	-2.618958147	1.00E-10	2.18E-10	4.98E-11	3809	tags=51%, list=25%, signal=39%	10972/1429/3916/51734/10975/1036/116844/80349/2165/594/2593/4715/47/2954/100287932/51522/1622/9380/51268/25824/10175/3336/23016/8508/9131/375/90411/5444/10857/8683/4259/2266/3263/2705/2326/2063/5709/7555/8721/23788/1072/10933/2098/720/9588/8079/60/65993/26517/93621/975/14/27232/7263/4717/5664/4725/2328/325/1727/11315/4714/7069/1611/3029/7086/2244/6390/5827/6167/11047/9446/1476/5004/5005/1471/1537/55151/2760/3700/6580/51629/11337/10809/6720/3094/3992/217/55277/197/373156/1592/3249/5092/2495/9445/527/6576/10376/25874/8991/6391/3931/2542/80781/1508/6647/7178/4720/80762/23770/10899/1938/50865/5094/6168/84790/23530/55845/57817/381/7384/1892/6540/3053/733/55365/344/682/3290/79602/1050/115817/2879/5052/550/5833/4736/2184/432/1890/4153/58526/28959/593/5345/2161/10998/79001/3697/9741/7036/5340/1509/22928/462/2194/567/6514/5176/2947/7448/2147/9936/2597/3081/4061/319/2203/1512/5313/563/4199
Aging__all_cp	Liver	Aging_Perturbations_from_GEO_up	X5LvsW5L	Rat liver 6 months vs 11 months GSE11097 aging:196	Rat liver 6 months vs 11 months GSE11097 aging:196	259	-0.480313747	-2.594673624	1.00E-10	2.18E-10	4.98E-11	3352	tags=49%, list=22%, signal=38%	6232/51142/4695/3336/51218/5250/6652/8508/375/6451/4694/55847/6902/10857/4259/5947/2266/3263/9191/2944/191/229/165530/2326/7555/1718/2230/2098/720/2109/221357/60/140738/6234/6590/4718/93621/51371/2267/27089/975/64975/1351/10449/27232/10923/1520/9973/55967/2328/3039/8802/3875/1191/7086/6500/7280/5441/123876/4729/1655/9446/5445/7277/5004/51629/922/6223/2876/374882/26061/348/2495/9349/527/374291/972/84545/6227/143941/805/6391/3931/7419/3426/5698/6217/712/4282/4720/55256/6194/23770/2584/8635/50865/84790/211/6202/57817/6727/7384/1892/5689/6124/10539/715/25987/4338/6201/682/22949/3290/6817/1933/4736/4814/9550/6136/28959/10134/6143/2194/2632/2638/64108
Aging__all_cp	Liver	Aging_Perturbations_from_GEO_up	X5LvsW5L	Mouse brain 6 months vs 14 months GSE15129 aging:314	Mouse brain 6 months vs 14 months GSE15129 aging:314	278	-0.47567697	-2.58194034	1.00E-10	2.18E-10	4.98E-11	3444	tags=49%, list=23%, signal=38%	1622/6678/9861/25824/51142/6990/10728/4695/10949/51218/128866/400916/51660/56925/54985/4694/6902/10857/10477/4259/388228/51227/23741/4712/9784/5360/4716/10209/708/8721/10933/1152/200916/85397/54539/6234/4830/4718/93621/975/5692/1351/5705/4717/4731/55967/4725/4946/4190/11315/5695/5702/8883/8802/7079/55851/199731/7086/5216/1337/6390/5683/27095/7388/8560/4729/4692/3241/1476/10567/1537/9377/3094/5694/7417/6635/1347/7307/477/1267/9445/374291/6169/56947/6155/7385/2197/7419/6170/6141/7178/4720/6207/80762/6152/51247/6142/6132/54769/6161/6202/6727/7384/6154/6165/4711/54940/9045/65018/682/291/9167/492311/2879/1933/5052/2670/2665/4736/9550/11224/6158/10542/8665/58526/51374/10134/9741/6143/6229/10094/83719/567/11034/4700/57447
Aging__all_cp	Liver	Aging_Perturbations_from_GEO_up	X5LvsW5L	Rat frontalcortex 4 months vs 22 months GDS3939 aging:99	Rat frontalcortex 4 months vs 22 months GDS3939 aging:99	209	-0.493948877	-2.579927328	1.00E-10	2.18E-10	4.98E-11	2225	tags=41%, list=15%, signal=35%	1520/928/1174/3039/4190/2778/5501/8537/966/5334/1428/5445/6160/1471/5538/6223/51234/1267/348/2495/374291/6176/6156/972/6227/6155/6228/2197/805/967/7419/1508/6217/6647/712/1327/6141/91782/6142/6132/6194/8635/6161/6193/6224/6202/3921/6727/6124/6154/6209/54940/6208/6128/6201/23787/140576/9167/6817/5052/6188/2670/10577/6189/6138/1915/6205/11224/51646/6157/6136/55861/5204/28959/826/6143/1509/81618/567/7018/57447/9936/2597/5730/9528
Aging__all_cp	Liver	Aging_Perturbations_from_GEO_up	X5LvsW5L	Rat femur 6 weeks vs 52 weeks GDS509 aging:262	Rat femur 6 weeks vs 52 weeks GDS509 aging:262	248	-0.482843537	-2.57959474	1.00E-10	2.18E-10	4.98E-11	3628	tags=49%, list=24%, signal=38%	1528/4715/7314/4900/51177/7351/10898/11345/3934/10383/8531/28984/51660/6455/91612/4259/6890/6279/6324/8557/7320/255394/4712/1487/2326/3162/91543/6888/7555/5687/721/3958/1215/8775/4710/4830/22818/5199/51371/409/5692/1351/1520/1174/5499/5498/4946/3039/4704/11315/27183/7069/5501/2217/6430/3029/6146/3674/1191/51372/7086/5216/1337/5837/29127/6167/4729/5742/4702/7277/5111/10211/11337/6223/217/2876/10095/2495/23582/527/58485/353/7001/4637/6228/2197/1508/3959/10093/6647/1327/192286/7311/706/9524/2790/549/6202/713/381/5950/5689/6209/51024/6208/11140/581/6817/2879/6188/6189/1535/4736/3665/2771/1173/7389/6230/567/8678/7018
Aging__all_cp	Liver	Aging_Perturbations_from_GEO_up	X5LvsW5L	Mouse brown fat 5 months vs 24 months GSE25325 aging:284	Mouse brown fat 5 months vs 24 months GSE25325 aging:284	210	-0.491144259	-2.568357577	1.00E-10	2.18E-10	4.98E-11	5067	tags=61%, list=34%, signal=41%	1410/2170/7077/2114/4313/51128/27339/5660/4837/88/2621/23480/7136/5202/2318/1158/6920/165/2806/254863/89/270/786/1160/1917/4619/4632/5816/7125/7140/10975/1036/1528/58/7314/4726/5260/10440/4695/9324/6235/51065/6902/4259/4240/1345/8557/1805/4831/1152/3958/11185/53826/28971/5199/58529/8534/51371/202333/84681/4151/118487/29796/11315/4714/3861/6633/84300/6187/5441/7805/5837/6167/10430/84844/6160/25847/51079/6223/9670/348/9349/6176/200185/2027/972/6169/6227/6155/967/710/4282/6170/6207/6203/6152/116540/6161/6193/6202/28972/79094/717/6154/1937/6209/3487/6208/6201/3290/6191/51433/6164/60685/6231/4736/6205/11224/6157/6136/8665/5204/6173/6229/567/5176/4700/57447
Aging__all_cp	Liver	Aging_Perturbations_from_GEO_up	X5LvsW5L	Mouse hippocampus 14 months vs 20 months GSE48911 aging:392	Mouse hippocampus 14 months vs 20 months GSE48911 aging:392	82	-0.575199266	-2.553390966	1.00E-10	2.18E-10	4.98E-11	2668	tags=60%, list=18%, signal=49%	6235/5250/5864/1329/10933/60/6234/4830/55450/4190/6430/1191/1337/6187/1471/1537/6223/1347/348/2495/9445/5654/9349/527/6176/6169/10376/6228/805/1327/6170/7178/7311/6142/6132/6168/6124/6154/6165/6209/6208/6137/26012/6201/291/6191/1915/11034/2597
Aging__all_cp	Liver	Aging_Perturbations_from_GEO_up	X5LvsW5L	Human CD4+Tlyphocytes 61 years vs 81 years GSE62373 aging:170	Human CD4+Tlyphocytes 61 years vs 81 years GSE62373 aging:170	175	-0.502360464	-2.548509668	1.00E-10	2.18E-10	4.98E-11	3497	tags=50%, list=23%, signal=39%	8878/914/1051/6232/8761/1350/6235/28984/5552/10541/4694/2944/127262/3162/10938/60/2512/4924/4815/8685/9296/29101/26499/1192/6430/1043/6187/6029/9446/22826/6160/6223/1347/4738/2495/6156/200185/1069/6169/25798/4637/10376/2197/6431/7867/1508/6217/1327/6170/6141/7178/6207/7311/6282/6203/6152/397/6142/6194/1938/5094/738/6224/1603/4332/6727/6124/6165/6208/152189/11140/6191/57648/6231/51643/6188/10577/6189/1915/6205/11224/432/6157/6136/1396/6143/6230/567
Aging__all_cp	Liver	Aging_Perturbations_from_GEO_up	X5LvsW5L	Mouse spinal cord 6 months vs 18 months GDS1280 aging:2	Mouse spinal cord 6 months vs 18 months GDS1280 aging:2	282	-0.469329994	-2.547777871	1.00E-10	2.18E-10	4.98E-11	2257	tags=40%, list=15%, signal=35%	29920/51617/6001/10923/1520/79180/51699/55851/5501/8537/1611/6146/29952/1191/22948/966/1522/5216/6187/7805/714/81926/6167/6160/5111/1471/11337/6720/7305/6223/716/5701/2876/5720/25898/6303/348/9445/6176/6156/353/972/6169/6227/6155/6228/2197/88455/967/6391/710/22927/1508/3959/712/1327/7178/6207/4666/6203/397/119392/6142/6132/6194/26521/8635/6161/6193/6224/6202/713/3921/55629/6727/28972/54853/6124/6154/1937/10539/6208/9045/55365/6128/6201/9167/6191/6164/6231/2879/1933/6188/689/10577/6189/1915/4736/6205/11224/6157/6136/1356/2771/6173/28959/6147/6143/1509/6229/567/8678/1512
Aging__all_cp	Liver	Aging_Perturbations_from_GEO_up	X5LvsW5L	Mouse brain 6 months vs 14 months GSE15129 aging:312	Mouse brain 6 months vs 14 months GSE15129 aging:312	276	-0.467892257	-2.545372484	1.00E-10	2.18E-10	4.98E-11	3444	tags=51%, list=23%, signal=40%	1622/6678/9861/51142/10728/4695/10949/51218/128866/400916/51660/56925/4694/6902/10857/1329/7341/10477/4259/388228/4712/9784/5360/4716/10209/708/7555/8721/10933/1152/200916/85397/54539/6234/4830/9804/4718/975/5692/1351/5705/9114/4717/4725/4946/4190/5695/5702/8802/7079/55851/5501/7086/5216/10550/1337/51160/6390/5683/27095/4701/7388/107/4729/4692/3241/4702/10456/1476/10567/1537/9377/3094/7417/9141/28985/6635/1347/7307/477/4728/9445/374291/6169/56947/6227/7385/2197/7419/1327/6170/6141/7178/4720/4666/80762/6152/51247/6142/54769/6168/6161/6193/6224/6202/6727/7384/6154/6165/4711/54940/6137/9045/65018/682/291/492311/2879/1933/5052/8668/2670/6138/2665/4736/11224/6158/10542/8665/6173/9741/6143/6129/6229/10094/6230/11034/4700/57447/5730
Aging__all_cp	Liver	Aging_Perturbations_from_GEO_up	X5LvsW5L	Mouse tumor 143 days vs 736 days GSE66414 aging:147	Mouse tumor 143 days vs 736 days GSE66414 aging:147	236	-0.478427925	-2.541712177	1.00E-10	2.18E-10	4.98E-11	3819	tags=56%, list=25%, signal=43%	5704/1397/51264/3916/2014/55486/51000/283871/10961/51400/84299/5515/4323/2963/10266/9324/6235/28984/81894/6902/4259/4240/573/4712/100505573/90379/475/54461/4283/3958/11185/26993/25804/23210/65993/4830/64951/51371/3068/5692/7249/118487/2794/928/8664/29101/11313/51506/9775/11315/5688/6606/116092/6633/6146/1337/51160/6187/5441/5683/6167/10430/1476/10573/3094/221496/6223/51373/26020/2495/9349/56904/1912/6176/3835/51069/972/6169/25798/6155/4637/6271/54512/10121/119504/55850/51202/4705/6217/1327/2987/4282/192286/6355/6207/80762/6203/6152/6194/7318/51399/211/6202/114990/152877/1466/7791/6209/6208/83939/6201/55272/327/9167/6159/6164/6231/64426/51643/689/1535/1915/4256/11224/2184/9158/84572/567/6185/529/5176/4700/79720
Aging__all_cp	Liver	Aging_Perturbations_from_GEO_up	X5LvsW5L	Rat thoracicaorta 15 months vs 28 months GDS3077 aging:124	Rat thoracicaorta 15 months vs 28 months GDS3077 aging:124	215	-0.481470371	-2.533825751	1.00E-10	2.18E-10	4.98E-11	3504	tags=47%, list=23%, signal=37%	6649/7351/6678/51596/5914/382/8761/6235/5066/51523/51065/5552/8985/4240/127262/2326/7076/721/60/2882/595/3399/9804/1520/9296/928/7345/1727/2217/1191/2006/6187/10491/6167/140465/6160/10567/1471/1277/5538/6223/716/2876/10095/5118/348/9445/527/353/972/10376/805/6948/967/710/1508/3959/55850/4060/10493/6170/1306/6203/6152/6142/6132/1938/84790/6202/231/2517/713/3921/57333/23530/6154/1937/715/9045/6128/6201/6817/51433/6159/6231/6138/1915/4736/4256/11224/6158/6157/6136/2771/1173/567/6185/8678/7018/57447/629/10404
Aging__all_cp	Liver	Aging_Perturbations_from_GEO_up	X5LvsW5L	Rat femur 6 weeks vs 26 weeks GDS509 aging:256	Rat femur 6 weeks vs 26 weeks GDS509 aging:256	136	-0.519826096	-2.529363987	1.00E-10	2.18E-10	4.98E-11	3598	tags=50%, list=24%, signal=38%	9572/7314/8878/6622/7351/11345/8761/6235/8531/2319/51660/274/6455/4259/374868/6324/8557/7320/4716/3162/91543/226/7555/1215/4708/368/3039/4190/4704/11315/4714/7069/4634/3029/1191/51372/5837/6167/4729/1978/7277/1537/2876/348/23582/374291/2027/7001/816/6271/4633/1508/5348/1327/7311/84364/9524/51024/6208/291/2879/3665/826/1509/8678/4700/57447/2597
Aging__all_cp	Liver	Aging_Perturbations_from_GEO_up	X5LvsW5L	Rat extraocularmuscles 6 months vs 30 months GDS1279 aging:72	Rat extraocularmuscles 6 months vs 30 months GDS1279 aging:72	269	-0.465289075	-2.525119867	1.00E-10	2.18E-10	4.98E-11	2787	tags=41%, list=19%, signal=34%	4716/226/6888/4831/8721/5687/3958/4708/4710/4718/93621/51371/5692/10449/54576/4717/928/8664/5499/4725/3039/1727/4704/4714/7069/5719/6146/1191/7086/84300/6187/5683/26135/6167/55004/140465/6160/5111/1537/5435/11337/6720/5694/5538/217/1347/10558/7009/22933/348/2495/9445/6576/6150/5091/2027/7001/816/6227/6155/7385/50626/805/55850/6647/808/6141/7178/7311/4666/1211/6142/1938/9524/6193/84790/211/6202/231/6881/23530/1892/6124/6154/9045/682/3290/2023/4724/6191/51433/6159/6231/2879/51107/1915/4736/6205/2166/7389/1509/2194/567/6185/1401/4700/57447/2597/5730/4199
Aging__all_cp	Liver	Aging_Perturbations_from_GEO_up	X5LvsW5L	Rat femur 12 weeks vs 58 weeks GDS509 aging:267	Rat femur 12 weeks vs 58 weeks GDS509 aging:267	369	-0.449210615	-2.513509194	1.00E-10	2.18E-10	4.98E-11	2941	tags=42%, list=20%, signal=35%	871/4240/6324/9060/348013/8406/7076/226/4831/5763/1152/721/3958/60/1215/2882/3399/4924/22818/51226/2030/93621/975/1351/10449/5516/1520/9296/928/8655/5499/2778/1727/27044/7069/2217/6146/1191/6748/966/5216/1337/6187/10491/55004/8892/140465/6160/1476/10567/1471/10211/11337/4123/100188893/5538/6223/716/5720/8402/53635/10095/7009/5118/22933/348/2495/9445/9349/527/6576/54/6156/353/972/1175/4637/5894/7385/822/2197/805/6948/967/710/4633/1508/5348/3959/55850/10093/6217/6647/4060/10493/4282/6170/6141/7178/1306/7311/8459/1211/6203/6152/6142/1938/9524/6193/84790/2517/1603/57333/23530/2990/6124/6154/1937/6209/715/6208/9045/25828/6128/345/6201/682/2023/6191/51433/6159/2879/5052/6188/51107/6138/2665/4736/4814/4256/11224/6158/6157/6136/6383/2771/826/6143/1509/6230/567/6185/57447/2597/9528/1512
Aging__all_cp	Liver	Aging_Perturbations_from_GEO_up	X5LvsW5L	Rat femur 28 weeks vs 54 weeks GDS509 aging:271	Rat femur 28 weeks vs 54 weeks GDS509 aging:271	314	-0.451681531	-2.487999766	1.00E-10	2.18E-10	4.98E-11	2941	tags=40%, list=20%, signal=33%	871/10423/23741/9060/127262/7076/3162/1627/1152/3958/60/4830/4924/22818/51226/93621/975/1520/9296/928/8664/8655/2778/27044/6146/6748/966/5216/10491/6167/8892/140465/6160/1476/1471/11337/100188893/5538/6223/9470/53635/4738/7009/22933/348/2495/9445/9349/2746/527/972/3479/6155/4637/10376/6228/822/805/6948/967/1508/528/55850/10093/6217/4060/10493/6170/6141/7178/1306/7311/4666/1211/6203/6152/6142/6132/6194/6193/2790/6202/2517/1603/57333/23530/55629/1466/2990/6124/6154/1937/6209/715/9045/581/25828/6128/6201/2023/6191/6159/6231/5052/6189/6138/2665/1915/4736/6205/4814/4256/11224/6158/6157/6136/2771/1173/6143/1509/567/6185/8678/8766/9528/1512
Aging__all_cp	Liver	Aging_Perturbations_from_GEO_up	X5LvsW5L	Human CD4+lyphocytes 40 years vs 72 years GSE62373 aging:163	Human CD4+lyphocytes 40 years vs 72 years GSE62373 aging:163	156	-0.498464112	-2.487449286	1.00E-10	2.18E-10	4.98E-11	2321	tags=41%, list=15%, signal=35%	3669/9054/11157/85014/2272/5880/1192/3002/644/1043/6187/51504/6160/7277/10567/3094/356/6223/2091/9349/6176/200185/1069/6155/4637/6228/5698/192286/6207/397/6142/6194/83442/51399/116540/84790/6224/10428/684/29937/8673/64968/6124/6154/1937/6208/6137/9045/6191/6231/6189/10570/4736/11224/6157/6136/1396/5699/6147/6143/9482/567/64108/2597
Aging__all_cp	Liver	Aging_Perturbations_from_GEO_up	X5LvsW5L	Mouse neocortex 5 months vs 30 months GDS2973 aging:114	Mouse neocortex 5 months vs 30 months GDS2973 aging:114	167	-0.491246941	-2.485197731	1.00E-10	2.18E-10	4.98E-11	4352	tags=54%, list=29%, signal=39%	84557/7111/91608/6853/347/1917/2743/66004/92737/4191/6009/399687/5518/4900/28964/1759/4695/9479/6235/400916/404217/1329/4259/4240/6324/9784/5360/226/10209/1152/721/6234/8534/50512/55450/1520/8537/815/1191/5216/1337/714/124817/7277/4713/1471/51079/100188893/29924/477/1267/348/2495/5654/9349/6169/6227/10376/2197/6647/712/7178/7311/6142/83442/6193/6224/6202/713/3921/6154/6209/6137/284361/65018/682/140576/6164/2879/2670/1915/4736/6205/11224/6158/8665/1173/6143/1509/6230/81618
Aging__all_cp	Liver	Aging_Perturbations_from_GEO_up	X5LvsW5L	Mouse retinal pigment epithelium / choroid 7 weeks vs 64 weeks GSE38671 aging:213	Mouse retinal pigment epithelium / choroid 7 weeks vs 64 weeks GSE38671 aging:213	200	-0.479190133	-2.483382321	1.00E-10	2.18E-10	4.98E-11	3124	tags=46%, list=21%, signal=37%	5552/79035/283/7329/6490/2944/4240/2207/9452/10933/84105/6234/29097/5179/10923/57396/1520/928/1427/6430/6146/1043/51372/3490/7805/714/6167/1655/9446/1638/6160/7305/9141/5919/6303/348/2495/9445/9349/200185/6169/6227/245972/9450/967/710/27131/5698/4060/6170/7178/7311/6282/4666/80762/6152/397/6142/6194/83442/6224/6202/10428/84817/6124/6165/6209/2793/6201/22949/6191/6159/115817/4736/6205/4256/6158/6157/6136/3437/1356/115361/6173/7323/6147/1509/6229/6230/567/2597/4061/1512
Aging__all_cp	Liver	Aging_Perturbations_from_GEO_up	X5LvsW5L	Rat thoracicaorta 6 months vs 28 months GDS3077 aging:123	Rat thoracicaorta 6 months vs 28 months GDS3077 aging:123	220	-0.469558221	-2.481413664	1.00E-10	2.18E-10	4.98E-11	3289	tags=43%, list=22%, signal=34%	8761/5066/51523/56925/51065/7040/8985/4240/127262/7076/94/5763/1072/60/3399/4924/4718/1520/928/7345/3039/1727/7327/27044/58189/3728/1191/966/5216/10491/5742/140465/6160/10567/1471/23760/5538/6223/716/2876/10095/309/527/353/972/6227/4637/6228/2197/5350/6948/967/1508/5348/3959/55850/6217/1306/6203/6142/6132/706/1938/84790/6202/231/3921/57333/1466/5689/6154/1937/6209/715/10290/6128/6201/5829/6159/6231/6188/6189/6138/4736/4256/11224/6136/2771/826/6143/567/6185/8678/629/10404
Aging__all_cp	Liver	Aging_Perturbations_from_GEO_up	X5LvsW5L	Mouse neuroretinas 7 weeks vs 64 weeks GSE38671 aging:211	Mouse neuroretinas 7 weeks vs 64 weeks GSE38671 aging:211	236	0.465787798	2.439297507	1.00E-10	2.18E-10	4.98E-11	2648	tags=40%, list=18%, signal=33%	23235/5995/58487/1656/285172/3091/9969/127933/221092/9867/23095/5567/51366/165324/490/4012/342184/1657/7514/23271/4756/80331/8239/124540/1213/29994/51663/4297/140609/56929/7267/9793/9320/84263/80315/5903/23167/4212/7082/55206/10114/8653/1955/57187/7404/26057/8661/6711/546/81611/51780/659/1182/9910/80205/59084/26033/23382/11215/80204/857/7184/23312/51701/54765/10000/57498/10656/2181/55188/221322/92/8622/143098/6446/22911/8727/10735/55212/7316/361/5500/9043/9743/5430/1982/2923/3685/55605/56977/2744/84669/4208/8036
Aging__all_cp	Liver	Aging_Perturbations_from_GEO_up	X5LvsW5L	Mouse hippocampus 4 months vs 14 months GSE48911 aging:388	Mouse hippocampus 4 months vs 14 months GSE48911 aging:388	350	-0.439503244	-2.437200407	1.00E-10	2.18E-10	4.98E-11	3715	tags=49%, list=25%, signal=38%	10975/7259/27101/55831/4715/7386/1009/100287932/7276/5879/1622/7991/25824/3208/1628/6990/11345/10175/10728/4695/11333/2026/400916/6451/51660/51065/8815/4694/10857/7341/5947/64881/23741/5440/4712/9784/5360/4716/226/10209/55505/7555/1072/1627/10576/721/51310/200916/8079/1984/65993/10726/4718/26517/8534/8568/93621/84316/975/5692/1351/2805/26168/9296/4717/928/8655/5499/4725/3281/4190/5695/5010/267/91300/6633/6146/1191/375757/1522/5216/10550/5441/4701/7388/8560/4729/1655/28958/10430/4702/10589/3485/10675/10567/11337/100188893/3094/7417/6635/8553/4738/7009/2746/6176/816/6227/1175/6155/4637/6228/2197/1508/5348/10093/808/6141/192286/6207/4666/80762/6203/6152/832/6142/6132/26521/6161/6202/1603/381/1892/4711/6137/6128/6201/682/23787/51650/492311/6164/2879/1933/5052/2670/6138/2665/6205/4256/11224/6136/10552/5204/58526/6173/1173/7323/9741/6129/1509/6229/54499/10094/6230/81618/7905/567/7448/4700/8766/5730
Aging__all_cp	Liver	Aging_Perturbations_from_GEO_up	X5LvsW5L	Mouse heart 6 months vs 14 months GSE15129 aging:317	Mouse heart 6 months vs 14 months GSE15129 aging:317	350	-0.439310514	-2.436131652	1.00E-10	2.18E-10	4.98E-11	3838	tags=50%, list=26%, signal=38%	4625/28992/4191/6009/3916/3646/10975/594/54148/2280/1528/5515/4715/4726/4635/9861/2934/10728/4695/51218/51258/3421/6235/2888/6652/8531/400916/6451/51660/4694/55847/5438/10477/388228/51227/10204/1805/4712/9144/9784/1487/5360/4716/6888/10209/8721/10933/11142/1152/200916/60/54539/1984/6234/65993/9804/4718/64951/93621/1346/5692/118487/9296/4717/5499/55967/4725/4946/4190/55168/4704/11315/5702/8802/81876/6146/91689/5216/1337/64928/8803/7388/4729/29078/9446/10567/1471/25847/1537/10809/10575/9377/100188893/3094/2876/9141/373156/6635/51025/7009/348/9445/527/6169/25798/56947/6227/6155/4637/10376/25874/7385/2197/51263/805/8991/6391/710/7419/27335/6170/6141/4720/6207/4666/80762/84676/51247/79153/6132/54108/10899/98/6161/6224/6202/56181/3921/23530/2287/6727/7384/1892/6154/1937/4711/6209/65018/6201/84233/6191/6231/1933/5052/8668/2665/9550/4256/6157/8665/1396/58526/6173/826/6143/7389/6129/1509/6229/54499/3838/11034/5162/4700/57447/5730
Aging__all_cp	Liver	Aging_Perturbations_from_GEO_up	X5LvsW5L	Rat thoracicaorta 3 months vs 28 months GDS3077 aging:121	Rat thoracicaorta 3 months vs 28 months GDS3077 aging:121	260	-0.449827307	-2.433800905	1.00E-10	2.18E-10	4.98E-11	2222	tags=36%, list=15%, signal=31%	9296/928/7345/8664/1727/51699/9230/58189/6146/1191/966/5216/10491/6167/140465/6160/10567/1471/11337/100188893/5538/6223/217/716/2876/5720/10095/2495/9445/9349/527/353/972/6227/6155/10376/6228/2197/5350/6948/967/1508/3959/55850/6217/6170/6141/7178/6203/6152/6142/6132/6194/6193/84790/2790/6202/231/3921/57333/5689/6124/6154/1937/715/6208/9045/6128/6201/291/6915/6191/6159/6231/6188/6189/6138/1915/4736/4256/11224/6158/6157/6136/2771/6143/6230/567/6185/8678/629/10404/9528
Aging__all_cp	Liver	Aging_Perturbations_from_GEO_up	X5LvsW5L	Mouse liver 5 months vs 24 months GSE25325 aging:291	Mouse liver 5 months vs 24 months GSE25325 aging:291	214	-0.46149804	-2.430215826	1.00E-10	2.18E-10	4.98E-11	1790	tags=34%, list=12%, signal=30%	4337/84954/64928/7805/714/81926/7388/8560/6167/9317/51094/6038/5004/1471/3700/11337/10809/389434/9445/2746/335/972/7385/710/1508/3426/3959/6170/7311/6142/10899/55268/713/28972/5950/152189/3053/55365/345/4338/6201/3290/6817/6191/10109/433/115817/2879/1933/6188/1915/4736/6205/11224/6158/1356/1312/28959/5345/79001/9741/1361/6229/10094/1154/567/94234/22822/1401/4061/2203/5836
Aging__all_cp	Liver	Aging_Perturbations_from_GEO_up	X5LvsW5L	Human meniscus 40 years vs 55 years GSE45233 aging:209	Human meniscus 40 years vs 55 years GSE45233 aging:209	226	-0.458099535	-2.423396867	1.00E-10	2.18E-10	4.98E-11	3356	tags=45%, list=22%, signal=35%	10412/6232/51142/10175/114926/56925/51065/5552/10541/10857/91612/2971/6279/1345/100128731/3109/1805/7076/1072/5687/9588/4708/6726/389541/8655/5691/4946/3039/3040/3281/4190/79180/51699/1192/5501/246184/64231/6633/10550/51071/3108/440567/51187/9446/22826/1471/64979/51629/2791/9377/7305/5694/5538/5701/5720/6303/3682/9349/2746/1069/4637/10376/6228/805/7419/6647/9978/4060/1327/2987/6207/397/8635/84790/8896/1603/713/8673/64968/5689/4711/6128/2023/6231/51643/8668/6188/10577/6189/2665/4736/11224/51646/1396/5204/5699/54499/567/11034/3133/9528
Aging__all_cp	Liver	Aging_Perturbations_from_GEO_up	X5LvsW5L	Rat ventricle 4 months vs 21 months GDS399 aging:112	Rat ventricle 4 months vs 21 months GDS399 aging:112	180	-0.470676447	-2.400042134	1.00E-10	2.18E-10	4.98E-11	2931	tags=44%, list=20%, signal=36%	4240/1345/8557/7076/7555/5687/721/9588/3399/22818/93621/5179/10923/1520/467/83715/3039/7069/2217/6430/6146/26355/966/7284/6167/6160/100188893/6223/716/7009/348/9349/6155/6228/822/246/5350/967/710/1508/6861/6217/4060/6170/192286/7311/4666/6203/6152/6142/6132/6194/6193/8896/6202/713/6124/6154/715/6208/6201/3290/6191/6159/6231/5052/6188/6189/1915/6205/4256/6157/6136/3665/6230/567/6185/1401/57447/629
Aging__all_cp	Liver	Aging_Perturbations_from_GEO_up	X5LvsW5L	Rat whiteadipose 4 months vs 28 months GDS3102 aging:126	Rat whiteadipose 4 months vs 28 months GDS3102 aging:126	224	-0.452562849	-2.388775649	1.00E-10	2.18E-10	4.98E-11	2818	tags=44%, list=19%, signal=36%	2207/5360/4283/5269/720/3958/11185/6234/6590/4151/23597/10923/1520/3039/3002/6430/6146/966/6187/7805/26135/8560/6167/6160/1476/1471/2760/285313/5538/6223/716/2876/6303/348/9445/9349/6176/6156/972/6169/3479/6227/6155/7139/6228/2197/805/710/4633/1508/5698/6217/712/7178/7311/4666/6203/6152/6142/6132/6194/8635/6161/6193/6224/6202/3921/6124/6154/6209/6208/9045/6128/6201/6191/10109/6159/6164/6231/6188/689/6189/6138/4736/6205/11224/6158/6157/6136/8665/6173/28959/6147/6143/6129/6229/567/51316
Aging__all_cp	Liver	Aging_Perturbations_from_GEO_up	X5LvsW5L	Mouse tumor 551 days vs 736 days GSE66414 aging:148	Mouse tumor 551 days vs 736 days GSE66414 aging:148	248	-0.446544245	-2.385665536	1.00E-10	2.18E-10	4.98E-11	3115	tags=45%, list=21%, signal=36%	81894/6902/8985/4259/4240/573/100505573/475/6888/54461/1152/3958/60/11185/26993/25804/23210/65993/4830/64951/51371/3068/975/7249/197370/118487/2794/928/8664/29101/11313/11315/6606/116092/6146/6748/1337/51160/5441/25855/5683/8560/55146/6167/10430/30008/1476/10573/3275/221496/6223/51373/26020/5347/7009/2495/9349/1912/6176/3835/6169/25798/10121/55850/6217/1327/2987/4282/192286/6207/80762/6152/83442/6161/11316/211/6202/114990/152877/1466/7791/93343/6209/6208/83939/6201/327/51433/6159/6164/6231/64426/51643/8668/6188/1535/1915/23585/4736/4256/11224/2184/1459/5204/9158/84572/7389/6185/5176/79720/2597
Aging__all_cp	Liver	Aging_Perturbations_from_GEO_up	X5LvsW5L	Rat femur 26 weeks vs 52 weeks GDS509 aging:268	Rat femur 26 weeks vs 52 weeks GDS509 aging:268	347	-0.431054546	-2.382031611	1.00E-10	2.18E-10	4.98E-11	3224	tags=44%, list=21%, signal=35%	28984/375/51660/983/51065/5552/1329/7329/91612/4259/8869/6279/255394/127262/4712/1487/2326/3162/951/6888/4831/7555/1072/5687/721/3958/60/1215/9562/4710/4924/22818/4718/93621/51371/409/5692/1351/1520/928/27013/8664/5499/4946/3659/5688/51699/7069/5501/644/2217/6430/6146/3674/1191/51372/7086/5216/1337/6187/29127/5742/4702/140465/7277/5111/11337/9377/100188893/10919/6223/217/1347/8402/53635/10095/9445/9349/527/353/7001/6227/6697/6155/10376/5894/6228/822/3833/2197/11184/805/6948/967/4633/1508/5698/3959/10093/6217/6647/6141/51547/8459/6203/6152/6142/6132/6194/706/6193/84790/2790/549/6202/2517/1603/3921/55629/5689/6154/1937/6209/10616/5876/11140/6201/9167/2023/6191/51433/6159/7153/6231/2879/6188/51107/1535/6138/1915/4736/6205/11224/6157/6136/3665/2771/1173/6143/567/7018/1512/637
Aging__all_cp	Liver	Aging_Perturbations_from_GEO_up	X5LvsW5L	Rat femur 27 weeks vs 53 weeks GDS509 aging:270	Rat femur 27 weeks vs 53 weeks GDS509 aging:270	333	-0.426833546	-2.362602836	1.00E-10	2.18E-10	4.98E-11	3482	tags=43%, list=23%, signal=34%	4323/5351/7351/83716/6678/51596/4635/1051/50813/382/1759/11345/11333/51523/375/56925/51065/274/8985/8662/91612/6279/871/10423/9060/5872/8406/7076/54949/4831/5763/1627/60/2882/5142/4924/9804/22818/51226/4718/2030/93621/975/5705/5516/8572/8664/5499/467/2778/3728/1191/51372/966/5216/6187/10491/6167/8892/140465/6160/10567/10211/11337/100188893/716/9470/53635/10095/309/4738/7009/5118/9349/7001/972/3479/3276/6227/1175/4637/10376/7139/5894/805/6948/967/1508/55850/10093/6217/10493/6141/7178/7311/1211/6152/6142/6132/706/1938/84790/2790/1603/3921/6881/5329/57333/23530/1466/381/5689/6154/6209/949/11140/9045/581/25828/6128/6201/682/2023/6191/51433/6159/6231/2701/91304/5052/6188/6189/6138/2665/1915/4736/4814/11224/6158/6157/6136/2771/1173/6143
Aging__all_cp	Liver	Aging_Perturbations_from_GEO_up	X5LvsW5L	Rat diaphysealfemoralcallus 26 weeks vs 52 weeks GDS1995 aging:117	Rat diaphysealfemoralcallus 26 weeks vs 52 weeks GDS1995 aging:117	351	-0.424290555	-2.353868134	1.00E-10	2.18E-10	4.98E-11	3482	tags=43%, list=23%, signal=34%	4323/5351/7351/83716/5914/382/4624/11345/3934/3336/5250/375/2319/51660/4150/6279/4240/25972/7320/348013/255394/1487/7076/3162/91543/226/6888/5763/1152/721/3958/1215/9374/3399/4924/22818/2030/93621/975/1351/10449/1520/9296/928/1174/5499/5691/4946/27044/7069/5501/4634/2217/9230/6146/1191/966/5216/10491/6167/8892/140465/1476/10567/11337/2791/6223/716/2876/5720/53635/10095/7009/348/2495/9445/527/6576/353/2027/7001/972/3479/6227/6155/4637/10376/6228/822/2197/805/6948/710/4633/1508/5348/3959/10093/6647/4060/6170/7178/7311/1211/6203/6152/706/1938/84790/2790/549/8896/6202/1603/713/6881/5329/1466/381/2990/6124/6209/715/6208/25828/6128/6201/682/9167/51433/6159/2879/5052/6188/51107/6189/4814/4256/118424/6383/2771/826/6143/1509/567/6185/8678/6050/7018/57447/9528/1512
Aging__all_cp	Liver	Aging_Perturbations_from_GEO_up	X5LvsW5L	Rat femur 7 weeks vs 53 weeks GDS509 aging:264	Rat femur 7 weeks vs 53 weeks GDS509 aging:264	329	-0.422585677	-2.338387405	1.00E-10	2.18E-10	4.98E-11	3836	tags=45%, list=26%, signal=34%	7140/1397/70/10972/3916/5700/207/6385/5518/10897/2067/8878/4323/5351/83716/4635/1051/382/1759/11345/6235/51035/375/8985/8662/91612/871/4240/10423/9060/8406/7076/4831/1627/3958/60/2882/5142/4924/9804/22818/51226/2030/93621/51371/975/5705/8572/1520/8664/8655/4946/2778/3728/6146/1191/6748/966/5216/6187/10491/6167/140465/6160/6038/7277/10567/11337/100188893/6223/716/9470/53635/10095/309/7009/5118/348/2495/9349/353/7001/816/3479/6227/1175/6155/4637/10376/7139/805/967/1508/55850/10093/6217/10493/4282/6141/7311/6152/6142/6132/706/1938/6193/84790/2790/1603/3921/5329/57333/11154/1466/381/5689/6154/1937/715/9045/581/682/2023/26056/6191/51433/6159/6231/2701/5052/6189/6138/2665/1915/4736/6205/4814/11224/6158/6157/6136/118424/2771/1173/826/6143/1509
Aging__all_cp	Liver	Aging_Perturbations_from_GEO_up	X5LvsW5L	Mouse brain 6 months vs 14 months GSE15129 aging:313	Mouse brain 6 months vs 14 months GSE15129 aging:313	285	-0.428457674	-2.333189776	1.00E-10	2.18E-10	4.98E-11	3444	tags=47%, list=23%, signal=37%	1622/6678/25824/51142/10728/4695/10949/51218/128866/400916/51660/4694/7341/10477/4259/388228/10423/4712/5360/4716/6888/10209/8721/10933/1152/200916/85397/54539/65993/4830/9804/4718/93621/975/4723/5692/5705/9114/1520/4717/55967/4725/4946/4190/5695/5702/8883/8802/7079/5501/5010/7086/5216/1337/6390/5683/27095/7388/8560/4729/4692/3241/1476/10567/1537/9377/3094/5694/7417/2876/6635/1347/7307/477/1267/9445/5654/374291/6169/56947/6155/7385/2197/7419/1327/6170/6141/7178/54998/4720/6207/80762/6152/51247/6142/6132/54769/6161/6224/6202/6727/6154/6165/4711/54940/9045/65018/682/291/492311/6164/6231/2879/1933/5052/8668/2670/2665/9550/11224/6158/10542/6136/8665/10134/9741/6143/6129/6229/10094/567/4700/57447
Aging__all_cp	Liver	Aging_Perturbations_from_GEO_up	X5LvsW5L	Mouse liver 6 months vs 26 months GSE20425 aging:373	Mouse liver 6 months vs 26 months GSE20425 aging:373	239	-0.437987006	-2.331382004	1.00E-10	2.18E-10	4.98E-11	3682	tags=49%, list=24%, signal=38%	5641/594/9963/4758/47/53917/58527/6302/113174/1628/2934/79086/10728/29882/26751/5826/5190/3597/5947/3263/6279/29081/23741/1075/5360/5211/1718/720/8775/5199/4718/25764/39/368/1520/79622/6004/7069/6100/4832/6742/79039/1522/7922/10490/151531/6183/27297/79676/9317/10589/5005/83443/10211/3700/922/51324/6720/51693/8553/3835/972/9368/971/84545/644096/6271/51635/7419/5698/712/53916/171546/54108/2584/2790/713/9111/51156/8835/381/2990/2958/152189/145264/6237/55365/9167/10109/433/5833/9550/5184/432/7106/10542/3665/113235/58526/53841/28959/51374/5699/10535/80700/22944/2194/2632/9255/81618/4678/3083/11274/9936/10404/4061/319
Aging__all_cp	Liver	Aging_Perturbations_from_GEO_up	X5LvsW5L	Rat femur 30 weeks vs 56 weeks GDS509 aging:272	Rat femur 30 weeks vs 56 weeks GDS509 aging:272	370	-0.41633124	-2.33051189	1.00E-10	2.18E-10	4.98E-11	3039	tags=41%, list=20%, signal=34%	8985/8662/4150/91612/4240/10423/9060/1487/8406/7076/3162/91543/6888/84937/1072/1152/3958/1215/3399/4924/22818/4718/2030/975/130589/10449/9296/928/27013/1174/8655/5691/4946/5688/51329/51699/7069/5501/2217/6430/3728/6146/6748/966/5216/2006/6187/10491/6167/55004/8892/140465/1476/5111/10567/1471/10211/11337/4123/100188893/10919/5538/217/5347/53635/10095/309/337867/7009/22933/2495/9445/527/6576/6156/353/7001/3479/6227/6155/4637/10376/5894/6228/822/246/2197/805/6948/967/1508/528/55850/10093/6647/4060/10493/1359/6170/6141/7178/7311/4666/1211/6203/6152/6142/706/1938/2790/549/2517/1603/3921/57333/23530/381/2990/6124/1937/6209/715/6208/581/25828/6201/682/9167/2023/6191/6159/6231/51107/6189/6138/2665/4736/4814/4256/11224/6158/6157/6136/2771/1173/826/6143/567/6185/8678/57447/9528
Aging__all_cp	Liver	Aging_Perturbations_from_GEO_up	X5LvsW5L	Rat extensordigitorumlongusmuscles 6 months vs 30 months GDS1279 aging:70	Rat extensordigitorumlongusmuscles 6 months vs 30 months GDS1279 aging:70	255	-0.431622767	-2.32634647	1.00E-10	2.18E-10	4.98E-11	2466	tags=38%, list=16%, signal=32%	51226/4718/6634/2030/93621/975/5692/1351/9296/8655/5691/4946/5702/51699/3728/6146/1191/966/5216/5827/5683/6167/55004/140465/6160/1471/11337/1277/6223/217/53635/7009/348/9445/9349/527/353/972/816/3276/6227/1175/6155/10376/6228/2197/967/1508/6217/4060/6170/6141/7311/4666/84676/6203/6142/6194/84364/1938/9524/84790/6202/3921/6881/381/6154/1937/715/6208/6128/682/2023/6191/6159/6231/6188/51107/6138/1915/4736/6205/4814/4256/11224/6158/6136/9961/2771/826/6143/1509/6230/567/8678/57447
Aging__all_cp	Liver	Aging_Perturbations_from_GEO_up	X5LvsW5L	Mouse inguinal fat 5 months vs 24 months GSE25325 aging:278	Mouse inguinal fat 5 months vs 24 months GSE25325 aging:278	255	-0.43157689	-2.3260992	1.00E-10	2.18E-10	4.98E-11	3444	tags=43%, list=23%, signal=34%	1622/6678/1051/25824/3934/64077/10383/6235/51065/84879/93099/80820/4259/4240/84650/1718/1152/720/721/8079/11185/1984/6590/51226/5199/39/51371/5690/5692/55652/9114/928/389541/5695/7079/3861/4057/8581/6748/91689/6187/5683/714/84649/9446/5445/1476/5004/11337/3992/3483/217/10540/4738/7009/348/6176/6169/25798/4637/10376/6271/51635/710/10121/3959/28976/51386/4282/6141/6355/7311/6282/9415/6194/9524/6193/713/55845/7791/64968/11258/51368/6209/3487/51024/6208/6237/4338/3290/6191/6164/6231/51643/2879/689/1915/6158/2184/1312/10134/9741/826/51004/1154/567/529/5176/4061
Aging__all_cp	Liver	Aging_Perturbations_from_GEO_up	X5LvsW5L	Mouse kidney 6 months vs 14 months GSE15129 aging:320	Mouse kidney 6 months vs 14 months GSE15129 aging:320	286	-0.423234664	-2.307817325	1.00E-10	2.18E-10	4.98E-11	3412	tags=42%, list=23%, signal=33%	51268/197257/1628/2934/4695/51218/3421/6235/64849/400916/978/51065/10555/84836/3172/56954/9060/3242/25813/1487/4716/226/6888/10209/1152/2109/60/140738/595/6234/65993/84681/1346/8842/4723/14/10449/54575/9114/390916/9296/4946/4704/5702/8802/7069/51179/3816/267/5745/1043/1522/5216/6390/5827/8803/435/84649/4729/1655/4702/10567/9377/6720/100188893/7417/2876/373156/6635/8402/3249/7009/348/9445/527/3420/972/6169/9368/10376/25874/7385/8991/6391/7419/21/4705/11282/6170/7178/4720/1211/55679/10899/57127/6224/1466/7384/1937/4711/3487/9045/65018/23787/291/51433/6231/1050/1933/2184/4580/10542/8665/7335/53841/6143/7389/1509/6229/2194/4700
Aging__all_cp	Liver	Aging_Perturbations_from_GEO_up	X5LvsW5L	Rat thoracicaorta 3 months vs 15 months GDS3077 aging:120	Rat thoracicaorta 3 months vs 15 months GDS3077 aging:120	304	-0.421117865	-2.303839118	1.00E-10	2.18E-10	4.98E-11	3251	tags=45%, list=22%, signal=36%	3421/51035/5066/51523/56925/51065/23549/7040/1329/84836/91612/4259/4240/191/374868/25972/4712/4716/94/4708/4710/3399/4924/6634/93621/51371/5690/1351/10449/51299/9296/4717/928/7345/4731/4190/1727/4704/4714/9230/58189/6146/1191/51372/966/5216/10491/7284/4729/5742/4702/6160/5111/10567/1471/1537/11337/23760/5538/6223/217/2876/5720/374882/1347/309/4728/9445/9349/527/58485/374291/353/7001/6227/10131/6155/10376/6228/7385/2197/5350/967/1508/5348/6217/6647/1327/6141/7178/192286/7311/4666/6203/6152/6132/706/84364/6193/84790/211/549/6202/231/1466/5689/6124/6154/1937/4711/6209/715/6208/6128/291/9167/6191/5829/6159/6231/2879/5052/6188/6189/6138/1915/6205/11224/6158/6136/2771/826/6143/6230/567/6185/10404/9528
Aging__all_cp	Liver	Aging_Perturbations_from_GEO_up	X5LvsW5L	Rat thoracicaorta 6 months vs 15 months GDS3077 aging:122	Rat thoracicaorta 6 months vs 15 months GDS3077 aging:122	247	-0.431293162	-2.303640825	1.00E-10	2.18E-10	4.98E-11	3289	tags=43%, list=22%, signal=34%	8761/3421/5066/2319/56925/51065/7040/6455/4259/8869/4240/191/374868/6324/127262/94/5763/1072/1152/60/3399/4924/22818/4718/10449/928/7345/3039/1727/5702/27044/58189/3728/6146/1191/966/5216/10491/7284/5837/4729/5742/65003/2592/6160/1471/10211/23760/26262/6223/2876/374882/309/527/58485/353/7001/6227/10131/10376/6228/7385/2197/819/5350/2542/1508/5348/6217/192286/7311/6203/706/84790/211/549/6202/231/1466/5689/6154/6209/51024/715/6208/11140/10290/6128/291/9167/5829/5052/6188/6189/4814/4256/11224/118424/2771/826/6143/567/6185/8678/629/10404
Aging__all_cp	Liver	Aging_Perturbations_from_GEO_up	X5LvsW5L	Mouse tumor 68 days vs 551 days GSE66414 aging:144	Mouse tumor 68 days vs 551 days GSE66414 aging:144	256	-0.427797794	-2.303217454	1.00E-10	2.18E-10	4.98E-11	3420	tags=46%, list=23%, signal=37%	1051/2079/4218/25824/382/4695/11333/10949/10383/51035/5250/128866/85437/26118/51065/4694/10598/8683/871/1345/23406/2207/10209/4831/4283/595/6590/23612/6634/92162/5692/14/55967/51493/1192/5719/6430/374/5216/10490/7805/714/26135/4701/7388/6636/6160/5878/22827/11337/10575/1277/217/2876/5720/10095/348/9445/5654/6176/353/972/3276/6227/6155/4637/10376/967/80781/3959/808/9978/10493/712/6170/6141/6355/10360/7311/6282/6142/6194/706/1938/5094/6193/713/684/29937/28972/7791/22913/1937/3487/7266/6208/284361/581/55272/6191/10109/79006/6231/6205/6158/6157/8665/6173/9741/826/10094/6891/567/9553/22822/23412/4700/4061/51246
Aging__all_cp	Liver	Aging_Perturbations_from_GEO_up	X5LvsW5L	Mouse kidney 6 months vs 14 months GSE15129 aging:319	Mouse kidney 6 months vs 14 months GSE15129 aging:319	175	-0.452450227	-2.295311556	1.00E-10	2.18E-10	4.98E-11	1432	tags=40%, list=10%, signal=37%	226/1072/2230/1152/3283/60/595/6234/55450/1520/4946/8581/1043/51372/6363/100188893/6635/7009/5118/348/9445/9349/527/972/6169/6155/10376/9450/5698/6170/6141/7178/4720/6355/6207/6282/397/5094/6168/6224/6202/3921/6154/6165/6209/949/6137/9045/55365/10109/6164/1933/1915/6205/11224/6158/6157/6136/8665/1396/6173/6143/6129/6229/6230/567/7536/4061/51246/51316
Aging__all_cp	Liver	Aging_Perturbations_from_GEO_up	X5LvsW5L	Mouse tumor 68 days vs 736 days GSE66414 aging:145	Mouse tumor 68 days vs 736 days GSE66414 aging:145	251	-0.426713523	-2.289489634	1.00E-10	2.18E-10	4.98E-11	2846	tags=44%, list=19%, signal=36%	573/100505573/152100/7076/91543/475/7726/54461/4283/3958/84062/11185/26993/23210/65993/92162/5692/9364/7249/197370/118487/5605/928/8664/29101/29796/51506/11315/5688/4714/6606/116092/6633/374/6748/5441/25855/7388/8560/6167/10430/1476/25847/10575/1277/221496/6223/2876/26020/56342/348/9349/1912/6176/353/972/6169/25798/4637/6271/54512/10121/119504/55850/4705/6217/808/1327/2987/4282/6170/6141/6355/6207/80762/6203/6142/6194/706/7318/51399/11316/6202/1466/7791/6154/6209/6208/284361/55272/327/51433/6159/6164/6231/11054/1915/23585/4736/4256/11224/6158/8665/26528/1459/9158/567/6185/9553/5176/4700
Aging__all_cp	Liver	Aging_Perturbations_from_GEO_up	X5LvsW5L	Rat femur 32 weeks vs 58 weeks GDS509 aging:273	Rat femur 32 weeks vs 58 weeks GDS509 aging:273	364	-0.407814366	-2.281141315	1.00E-10	2.18E-10	4.98E-11	2941	tags=40%, list=20%, signal=33%	871/4240/5739/25972/9060/348013/1487/3932/3162/951/5763/1072/1152/721/3958/60/1215/2882/3399/4924/22818/4718/2030/93621/113444/975/5516/1520/928/5499/2778/51699/27044/7069/5501/92714/2217/6430/6146/1191/966/5216/10491/55004/8892/140465/6160/10567/10211/11337/2791/100188893/1277/6223/716/9470/5720/5347/8402/53635/25898/7009/22933/348/9445/527/6576/58485/6156/353/7001/972/6155/4637/10376/5894/6228/822/2197/710/4633/1508/5348/3959/55850/10093/6647/4060/10493/1359/6170/6141/7178/1306/7311/4666/6203/6152/6142/6132/706/1938/5437/84790/6202/1603/29937/57333/23530/381/6124/6154/1937/6209/715/6208/581/25828/6128/345/6201/26056/6191/51433/6159/5052/51107/6138/2665/1915/4736/4814/4256/6158/6157/6136/118424/6383/2771/826/1509/6230/567/6185/1401/9528/1512
Aging__all_cp	Liver	Aging_Perturbations_from_GEO_up	X5LvsW5L	Human CD4+lyphocytes 40 years vs 61 years GSE62373 aging:160	Human CD4+lyphocytes 40 years vs 61 years GSE62373 aging:160	182	-0.44517255	-2.276894705	1.00E-10	2.18E-10	4.98E-11	3444	tags=46%, list=23%, signal=36%	1622/9380/170575/11230/3336/56655/51258/29098/8815/10598/4259/64981/871/4343/5036/8721/8638/54539/51042/91942/79144/3669/9054/55450/10330/79176/11157/85014/2272/997/83871/4116/3002/1043/5216/51160/81628/9636/84337/51504/10589/6160/7277/10567/356/6223/9141/9246/56915/9349/79142/6176/200185/353/79792/5698/4705/4282/84727/192286/4720/10379/84988/83442/65057/116540/10428/684/6881/8673/3487/6137/25828/51293/6231/550/10570/10535/83719/567/10948/115024/51246/51316
Aging__all_cp	Liver	Aging_Perturbations_from_GEO_up	X5LvsW5L	Mouse heart 6 months vs 14 months GSE15129 aging:315	Mouse heart 6 months vs 14 months GSE15129 aging:315	320	-0.411770946	-2.268437986	1.00E-10	2.18E-10	4.98E-11	3361	tags=44%, list=22%, signal=35%	6449/4624/2934/10728/4695/6652/8531/400916/252995/29085/51660/57538/4694/871/4712/9144/9784/1487/5360/4716/5211/226/26251/2109/4708/1984/6234/3399/9804/338328/93621/55856/1346/4723/10449/5705/9114/118487/9296/4717/5499/55967/4725/4946/4190/997/11315/5695/5702/8802/81876/3728/6146/91689/1337/64928/5837/84649/4701/7388/4729/10430/4702/10589/322/57017/10573/10567/4713/1471/165904/9377/100188893/119587/3094/10540/29924/7009/22933/2495/9445/54958/527/6169/25798/6227/10376/7139/25874/6271/2197/6391/710/7419/6170/7178/54998/4720/6207/84676/55679/6161/6609/6224/6202/3921/23530/7384/1892/1937/4711/6209/533/284361/65018/23787/6231/79042/2879/1933/5052/8668/1915/6205/4814/9550/4256/6158/6157/1396/9512/1312/58526/2771/6173/6143/1509/6229/4700/57447/5730
Aging__all_cp	Liver	Aging_Perturbations_from_GEO_up	X5LvsW5L	Rat femur 10 weeks vs 56 weeks GDS509 aging:266	Rat femur 10 weeks vs 56 weeks GDS509 aging:266	329	-0.409209941	-2.26437247	1.00E-10	2.18E-10	4.98E-11	2941	tags=38%, list=20%, signal=31%	871/4240/10423/9060/5872/348013/1487/8406/7076/4831/5763/1072/1152/721/3958/3399/4924/9804/51226/2030/975/1351/10449/1520/9296/928/8664/8655/4946/2778/1727/7069/2217/3728/1191/6748/966/5216/6187/10491/8892/140465/1476/10567/1471/10211/11337/100188893/5538/6223/716/5720/53635/10095/4738/337867/7009/5118/22933/348/2495/9445/527/6576/54/7001/3479/6155/4637/5894/822/6948/967/710/1508/528/55850/6647/10493/4282/6141/7178/1306/8459/1211/6152/6142/706/1938/9524/549/2517/1603/3921/23530/381/2990/6154/1937/6209/949/715/9045/25828/6201/682/3290/2023/6191/51433/6231/2665/4736/4814/4256/11224/6158/6157/6136/2771/1173/6143/1509/57447/10404/9528
Aging__all_cp	Liver	Aging_Perturbations_from_GEO_up	X5LvsW5L	Mouse heart 25 weeks vs 100 weeks GSE41018 aging:401	Mouse heart 25 weeks vs 100 weeks GSE41018 aging:401	252	-0.420742474	-2.259259415	1.00E-10	2.18E-10	4.98E-11	3353	tags=42%, list=22%, signal=33%	1628/2634/25816/1350/10383/5250/400916/375/6279/51227/8557/2207/226/729515/10933/11142/1152/721/3958/81689/84062/595/53826/55856/975/4723/5692/622/11326/5499/11313/29796/4634/6187/7805/714/7388/4729/1978/10589/1471/1537/11337/9377/3094/3992/2876/5919/8553/2495/9445/374291/6176/200185/972/6169/6155/65005/7385/51649/6271/51263/967/710/4633/7419/3959/55850/25903/4282/6355/6207/80762/6152/10899/1938/211/6224/7360/713/8835/28972/1892/717/5876/6201/9167/6817/6191/51643/4256/6136/8665/140461/1356/58526/5699/6229/1154/567/9553/529/10549/5176/2597/5730
Aging__all_cp	Liver	Aging_Perturbations_from_GEO_up	X5LvsW5L	Mouse primary myoblast progenitor (MP) cells 8 months vs 23 months GDS1079 aging:91	Mouse primary myoblast progenitor (MP) cells 8 months vs 23 months GDS1079 aging:91	254	-0.415992929	-2.2423761	1.00E-10	2.18E-10	4.98E-11	3816	tags=45%, list=25%, signal=34%	70/3916/2014/10975/6385/2107/58/10910/58527/100287932/8878/4323/5879/6678/4635/9244/6302/9861/26287/26003/6449/2934/10175/10728/4695/51523/400916/375/274/113402/8987/1329/871/1345/6324/5211/7076/226/2098/1152/3958/200916/6234/23612/26517/8568/975/51493/997/4714/1337/7280/7922/8175/7388/1013/1476/10767/10567/4713/1471/83443/11337/55277/10540/26020/1347/309/5118/6303/2495/9445/122704/6176/7139/56681/967/80781/1508/6141/7178/6282/4666/80762/1938/6168/1603/55845/7384/682/9167/10109/6231/91304/2879/10577/4736/6158/6383/1396/2771/6173/9741/6143/6129/6229/57050/7905/22822/11034/5162/5176/2597/8766/51246
Aging__all_cp	Liver	Aging_Perturbations_from_GEO_up	X5LvsW5L	Rat thoracicaorta 3 months vs 6 months GDS3077 aging:119	Rat thoracicaorta 3 months vs 6 months GDS3077 aging:119	322	-0.406562277	-2.241728703	1.00E-10	2.18E-10	4.98E-11	3628	tags=45%, list=24%, signal=35%	1528/5515/4715/7386/58/54469/47/7314/100287932/10440/1622/3336/6235/51035/5066/9131/375/51660/80273/51065/23549/1329/84836/5190/91612/65992/4240/4712/2326/4716/226/7555/23788/5687/4708/4710/93621/51371/975/5690/1351/10449/9296/4717/4731/4725/4946/4190/1727/4704/4714/51699/8802/7069/6146/1191/51372/1337/6187/10491/6167/4729/4702/6160/5111/10567/1537/5435/11337/9377/6720/6223/217/2876/5720/1347/477/9445/9349/6576/6150/374291/6156/6227/6155/10376/6228/7385/967/6647/1327/6170/6141/7178/7311/4666/6203/6132/6194/84364/6193/84790/549/6202/2517/1603/51102/3921/5950/6124/6154/1937/4711/715/6208/5876/9045/6128/6201/9167/6817/4724/6191/6231/2879/5052/51031/6188/6189/6138/1915/6205/11224/6158/6157/6136/2998/9961/1509/6230/567/4700/57447/2597/9528/4199
Aging__all_cp	Liver	Aging_Perturbations_from_GEO_up	X5LvsW5L	Mouse tumor tissue 143 days vs 551 days GSE45606 aging:235	Mouse tumor tissue 143 days vs 551 days GSE45606 aging:235	289	-0.411407654	-2.241318495	1.00E-10	2.18E-10	4.98E-11	1904	tags=33%, list=13%, signal=29%	9230/6748/26355/5216/128637/7805/5683/26135/7388/8560/4692/4702/6160/1476/5878/1471/64979/11337/10575/51079/1277/3094/6223/5701/5720/5939/10095/348/9445/9349/972/6227/6155/4637/10376/7385/822/51263/967/1508/55850/4705/6217/4060/6170/54998/6355/6207/7311/6282/6203/397/6142/1938/6161/6193/6202/713/7791/64968/5689/6154/1937/6209/3487/6208/6201/23787/9167/51650/6191/10109/6231/1933/5052/8668/6188/689/23585/4736/6205/11224/6136/8665/6383/1312/826/6143/6229/567/6185/9553/10549/5176/2597
Aging__all_cp	Liver	Aging_Perturbations_from_GEO_up	X5LvsW5L	Rat femur 7 weeks vs 27 weeks GDS509 aging:258	Rat femur 7 weeks vs 27 weeks GDS509 aging:258	242	-0.420024907	-2.233170957	1.00E-10	2.18E-10	4.98E-11	3570	tags=44%, list=24%, signal=34%	2067/7314/8878/4323/5351/83716/4635/8761/6235/51035/8531/7040/8985/8662/871/6324/9060/127262/7076/4831/1627/3958/60/2882/4924/22818/51226/51371/975/5692/8572/1520/8655/4731/4946/2778/5688/5702/6146/1191/6748/966/6187/6167/1978/4702/140465/6160/6038/7277/10567/100188893/1277/6223/217/716/9470/10095/348/2495/6156/353/816/3479/6227/6155/4637/10376/7139/2197/1508/55850/6217/10493/4282/1306/7311/6142/6194/706/6193/84790/8896/6202/3921/57333/11154/1466/1937/715/682/2023/26056/51433/6159/6231/4736/6205/4814/11224/6158/6157/118424/826/6143/2597
Aging__all_cp	Liver	Aging_Perturbations_from_GEO_up	X5LvsW5L	Mouse liver 4 months vs 10 months GSE3150 aging:327	Mouse liver 4 months vs 10 months GSE3150 aging:327	239	-0.41871323	-2.2287887	1.00E-10	2.18E-10	4.98E-11	3704	tags=42%, list=25%, signal=32%	1036/2165/594/5906/1528/7386/2954/51268/6302/6783/7108/3934/64077/8424/6652/8508/9131/375/90411/10555/5444/10682/10857/2326/7274/4831/5763/1718/8564/1806/39/93621/975/51299/4731/2328/5695/7069/51179/124995/51372/220323/5827/435/84649/64577/79799/6038/5004/3700/51629/217/373156/1592/5092/9445/527/6576/9368/6718/2542/7419/3426/80762/50865/27141/211/7360/116519/3487/79660/3053/733/344/345/682/3290/6817/55224/348093/5052/2184/1356/2998/58526/79001/9741/2194/6514/1401/5176/7448/2147/3081/319/2203/6554/563/5836/5858
Aging__all_cp	Liver	Aging_Perturbations_from_GEO_up	X5LvsW5L	Rat femur 6 weeks vs 26 weeks GDS509 aging:257	Rat femur 6 weeks vs 26 weeks GDS509 aging:257	291	-0.407477206	-2.222818105	1.00E-10	2.18E-10	4.98E-11	3817	tags=46%, list=25%, signal=35%	1397/10294/10972/5700/1036/2280/4715/5518/7386/47/7314/100287932/1622/642/6628/3336/5250/2319/51660/983/56925/51065/7040/1329/7329/4259/871/191/1487/8406/7076/4831/7555/5687/4708/4710/3399/4830/4924/51226/51371/5690/5692/1351/5705/5605/4717/928/51303/5499/5691/4725/4946/51493/4190/11315/5688/5501/4634/5719/644/5745/6146/1191/51372/5216/1337/6187/5683/1978/4702/7277/5111/1537/5435/5694/6223/2876/5720/1347/3265/10095/4738/5118/9349/353/7001/3276/6227/2197/805/6647/1327/4282/6141/54998/7311/8459/706/10899/6193/84790/2790/231/1603/57333/6124/6154/5876/11140/9045/6128/6201/291/9167/6191/6159/7153/2879/5052/6188/6138/2665/6205/4256/11224/6136/118424/6143/6230/6185/1401/4700/2597
Aging__all_cp	Liver	Aging_Perturbations_from_GEO_up	X5LvsW5L	Mouse hippocampus 4 months vs 14 months GSE48911 aging:382	Mouse hippocampus 4 months vs 14 months GSE48911 aging:382	368	-0.396573203	-2.218819158	1.00E-10	2.18E-10	4.98E-11	3400	tags=43%, list=23%, signal=34%	7991/2079/25824/6990/10728/4695/11333/2026/126129/400916/6451/51660/8815/10857/7341/4240/10423/23741/5440/4712/9784/1487/5360/4716/10209/5902/7555/8721/1072/1627/10576/721/51310/9588/200916/8079/1984/65993/4830/9804/4718/26517/8534/8568/93621/975/4723/5690/5692/14/1351/5705/2805/9114/26168/9296/4717/7345/5499/4725/3281/5695/81876/5010/10381/267/91300/6633/6146/22948/375757/7086/5216/10550/10490/4701/1428/7388/8560/4729/1655/28958/10430/4702/10589/322/10675/10567/11337/100188893/3094/7417/6635/4738/7009/2746/11007/816/6227/1175/6155/4637/6228/7385/2197/10093/808/6141/192286/6207/4666/80762/6203/6152/832/51247/6132/26521/6161/6202/2287/6727/381/7384/1892/4711/533/6201/682/23787/51650/492311/6164/2879/1933/689/2665/4256/11224/6136/10552/5204/6173/1173/7323/9741/1509/6229/10094/6230/81618/7905/567/7448/4700/8766/5730
Aging__all_cp	Liver	Aging_Perturbations_from_GEO_up	X5LvsW5L	Mouse kidney 6 months vs 14 months GSE15129 aging:318	Mouse kidney 6 months vs 14 months GSE15129 aging:318	250	-0.412873052	-2.214879731	1.00E-10	2.18E-10	4.98E-11	2794	tags=37%, list=19%, signal=30%	1487/226/6888/10209/60/140738/54539/6234/4830/55450/390916/1520/8655/4946/5702/3816/267/6146/1043/1191/51372/1522/6363/84649/4701/10567/1471/9377/100188893/6635/3249/6568/7009/6303/348/9445/9349/527/972/6169/6227/6155/10376/25874/6391/6170/6141/4720/6207/6282/4666/1211/397/6142/5094/6168/6161/6224/6202/1466/64968/10864/6154/1937/6165/6209/6137/9045/6191/10109/6164/6231/1933/8668/4736/6205/11224/6158/6157/6136/8665/7335/53841/6173/6143/6129/6229/2194/567/4700/4061/51246
Aging__all_cp	Liver	Aging_Perturbations_from_GEO_up	X5LvsW5L	Mouse whole kidney 14 weeks vs 96 weeks GSE74463 aging:466	Mouse whole kidney 14 weeks vs 96 weeks GSE74463 aging:466	283	-0.406841264	-2.213242737	1.00E-10	2.18E-10	4.98E-11	4820	tags=51%, list=32%, signal=35%	718/26191/84171/10537/3561/8192/53407/1436/51237/183/3071/11151/6781/3627/140823/26577/4175/3553/241/1179/5553/6356/83416/125206/1397/2014/6992/10975/58475/10926/974/51522/57175/914/9380/2963/3934/4695/29085/79016/8662/4259/5947/2266/2705/64949/25813/5360/3162/2109/100129480/140738/944/11253/495/1031/3399/6590/5179/10246/4723/14/83959/1520/9296/1174/9973/5691/7327/10519/6633/1043/4832/2671/91689/1522/59307/5245/2244/389203/6363/64928/7805/714/3615/26762/54663/10567/4713/1471/5435/83443/5531/2791/7305/5694/3483/553115/389362/6392/7071/348/6150/6176/200185/972/971/6227/9049/822/9450/160364/27335/3426/79153/6132/83442/23770/6193/29100/51102/29984/57333/55845/8835/92609/126328/11140/6237/56270/65018/581/345/23787/10245/1535/1369/4256/4580/122618/1356/593/2638
Aging__all_cp	Liver	Aging_Perturbations_from_GEO_up	X5LvsW5L	Rat diaphysealfemoralcallus 6 weeks vs 52 weeks GDS1995 aging:116	Rat diaphysealfemoralcallus 6 weeks vs 52 weeks GDS1995 aging:116	310	-0.393917993	-2.162722045	1.00E-10	2.18E-10	4.98E-11	3838	tags=44%, list=26%, signal=33%	4625/7125/7140/4191/1397/70/10972/207/10975/6385/5518/58/8878/4323/7351/83716/4635/5914/4624/5250/8531/375/51660/274/8662/4150/4240/6324/25972/8557/7320/348013/1487/7076/3162/226/5763/25822/8721/721/1215/8775/4924/22818/2030/93621/113444/975/10449/5499/4946/4190/2778/27183/7069/4634/6146/1191/966/5216/6187/10491/5837/4729/8892/10567/10211/11337/6223/217/716/5720/8402/53635/7009/5118/22933/348/2495/9445/6576/353/2027/972/816/6155/4637/5894/2197/6948/710/4633/1508/5348/10093/6647/10493/4282/192286/6203/84364/1938/9524/84790/549/1603/3921/6881/57333/23530/1466/381/715/11140/25828/6128/682/291/2023/2879/6188/51107/4814/4256/6158/6136/118424/6383/826/1509/2194/6050/1401/57447/2597/9528
Aging__all_cp	Liver	Aging_Perturbations_from_GEO_up	X5LvsW5L	Mouse inguinal fat 5 months vs 24 months GSE25325 aging:280	Mouse inguinal fat 5 months vs 24 months GSE25325 aging:280	263	-0.398387993	-2.152611606	1.00E-10	2.18E-10	4.98E-11	3444	tags=41%, list=23%, signal=32%	1622/6678/1051/25824/51218/10383/6235/28984/51065/57222/6902/93099/26580/6279/871/4240/1345/55332/51162/9921/1805/5763/1152/720/145567/8079/338328/23612/4731/1727/7079/3861/2217/4337/1337/5441/84649/81926/8560/51094/9446/5445/1476/5878/10567/1471/11337/100188893/1277/3483/3611/374882/4043/309/4738/7009/348/2495/6576/151887/972/4637/10376/9049/710/1508/3959/6647/54998/1306/192286/6282/706/83442/22845/23770/55679/10899/9524/10365/64968/11258/3487/6208/146894/6540/6237/4338/23787/3290/6817/2023/60685/91304/2879/6205/4256/6158/56063/1312/2771/826/6229/7905/529/5176/4061
Aging__all_cp	Liver	Aging_Perturbations_from_GEO_up	X5LvsW5L	Rat femur 8 weeks vs 54 weeks GDS509 aging:265	Rat femur 8 weeks vs 54 weeks GDS509 aging:265	318	-0.3910652	-2.151757223	1.00E-10	2.18E-10	4.98E-11	2931	tags=36%, list=20%, signal=30%	4240/6324/5739/23741/9060/8557/348013/127262/4831/8721/721/3958/2882/4924/51226/975/1520/9296/928/1174/8664/8655/4946/2778/1727/4634/6146/1191/6748/966/5216/6187/10491/6167/55004/140465/6160/11337/2791/5538/6223/716/9470/53635/10095/309/7009/22933/348/2495/9445/9349/3479/6155/4637/7139/822/805/6948/967/4633/1508/528/55850/4060/10493/7178/1306/7311/4666/1211/6152/6142/6132/6194/1938/9524/2790/549/3921/55629/1466/2990/6154/1937/6209/715/9045/25828/682/3290/2023/26056/6191/51433/6159/6231/5052/6189/6138/2665/1915/4736/6205/4814/4256/11224/6158/6136/6143/1509/6230/567/57447/8766/9528
Aging__all_cp	Liver	Aging_Perturbations_from_GEO_up	X5LvsW5L	Mouse brain 4 months vs 22 months GDS1311 aging:67	Mouse brain 4 months vs 22 months GDS1311 aging:67	319	-0.389281484	-2.140018706	1.00E-10	2.18E-10	4.98E-11	3497	tags=39%, list=23%, signal=31%	8878/5879/29114/6678/6449/1759/2873/10949/2026/5250/375/90411/5064/8926/5864/5274/10857/7102/3263/6324/9784/1487/5360/226/10209/5902/7555/10933/1152/721/51310/9588/81689/8534/93621/491/975/4723/14/55450/2805/9114/1520/23542/8664/5499/2778/4704/11165/5695/6430/1191/22948/5216/1337/51160/714/107/1655/3241/322/7277/10675/10567/1471/1537/5058/11337/8553/1267/7009/22933/348/2495/23582/9445/5654/2746/527/56904/1508/528/10093/808/80762/8153/51247/6142/54769/1938/9524/5094/6161/155066/7384/1892/6124/1937/1207/26012/284361/6128/682/23787/29993/79602/492311/2879/2670/1915/4736/8665/10314/58526/1173/7323/9741/6143/1509/81618/7905/567/11034/57447/5730
Aging__all_cp	Liver	Aging_Perturbations_from_GEO_up	X5LvsW5L	Rat femur 6 weeks vs 52 weeks GDS509 aging:263	Rat femur 6 weeks vs 52 weeks GDS509 aging:263	303	-0.384696914	-2.105295534	1.00E-10	2.18E-10	4.98E-11	3838	tags=46%, list=26%, signal=35%	4625/7140/5704/10294/10972/5700/207/1036/7203/2280/5515/4715/5518/7386/58/2067/7314/100287932/1622/1051/642/50813/382/4624/11345/5250/8531/9131/51660/983/1329/8985/4259/871/8406/4831/708/7555/23788/5687/4708/4710/3399/4830/4924/9804/51226/93621/51371/5690/5692/5705/1520/928/5499/5691/4725/4946/11315/5688/5501/4634/5719/5745/3728/1191/6748/966/84300/6187/5683/26135/6167/8892/4702/6038/7277/5111/10567/1537/100188893/5694/6223/5701/2876/1347/8402/5571/4738/7001/6227/6155/805/967/1508/6647/10493/6170/6141/7178/6152/6142/6194/1938/6193/84790/231/23530/2958/6124/6154/1937/6209/5876/11140/9045/581/25828/6201/9167/26056/6191/6159/2879/5052/51107/6138/2665/1915/6205/4256/11224/6136/6383/6143/6230/1401/57447
Aging__all_cp	Liver	Aging_Perturbations_from_GEO_up	X5LvsW5L	Mouse hippocampus 3 months vs 16 months GDS2654 aging:61	Mouse hippocampus 3 months vs 16 months GDS2654 aging:61	227	-0.408462794	-2.156969505	1.03E-10	2.24E-10	5.10E-11	2816	tags=41%, list=19%, signal=34%	4712/4716/10209/1152/720/9588/200916/60/54539/8775/6234/10681/84867/51621/8568/5179/10449/1520/4725/29796/4704/11315/4714/403/6633/1337/5713/84300/6187/10490/6390/54460/4701/7388/8560/6167/25791/22826/10567/4713/1471/10809/51079/6223/1347/3265/8402/348/2495/5654/2746/6176/6228/7385/7419/9978/6141/7178/4720/4666/6132/6194/6168/6193/1936/112398/4711/7266/6137/6128/6201/291/9167/6191/10109/6164/6231/2879/5052/6188/4736/79004/6205/6158/6157/55861/6147/6143/6129/6229/2194/54926/57447
Aging__all_cp	Liver	Aging_Perturbations_from_GEO_up	X5LvsW5L	Mouse brown fat 5 months vs 24 months GSE25325 aging:286	Mouse brown fat 5 months vs 24 months GSE25325 aging:286	259	-0.398024125	-2.150141869	1.79E-10	3.84E-10	8.77E-11	3707	tags=46%, list=25%, signal=35%	56948/1036/283871/55902/2280/84299/1528/4715/47/8878/10440/5096/1622/1051/25824/6990/3336/51218/51035/6687/51065/10555/4694/29887/388228/871/4240/1345/4716/5211/226/10209/5763/8721/1152/81689/145567/84062/8079/4710/23612/64951/55856/84681/10455/975/54534/55052/51023/5719/124995/83943/23175/84300/64218/6187/5441/84649/81926/4729/4692/51094/1537/79145/51629/51079/100188893/5701/6392/8553/51085/309/4728/6576/122704/374291/9049/7385/65985/51263/6391/1508/3959/4705/60488/57016/192286/4720/6282/51247/23770/51399/9524/51081/64968/7384/4711/79660/30851/4338/3290/2023/79071/4724/60685/2879/10577/9512/1312/58526/2771/593/10667/826/7905/529/2597/5836/4199
Aging__all_cp	Liver	Aging_Perturbations_from_GEO_up	X5LvsW5L	Rat diaphysealfemoralcallus 6 weeks vs 26 weeks GDS1995 aging:115	Rat diaphysealfemoralcallus 6 weeks vs 26 weeks GDS1995 aging:115	222	-0.410213884	-2.167622338	2.72E-10	5.81E-10	1.33E-10	4527	tags=54%, list=30%, signal=38%	7168/2318/1158/10628/165/196410/2806/84557/1278/977/270/786/1917/4619/4632/5816/23676/4625/7125/7140/4191/70/10975/5518/58/2067/7314/8878/10440/10898/1759/4624/11333/8890/51035/51523/8531/274/8985/8662/871/374868/6324/8557/7076/226/54461/4831/25822/8721/8775/22818/2030/93621/113444/5692/4731/4946/4190/2778/27183/8802/4634/5745/1191/966/6187/10491/5837/4729/6160/10567/1471/1537/11337/217/9470/3265/8402/53635/7009/5118/22933/348/2495/374291/972/816/5894/116138/710/4633/10093/10493/4282/192286/6203/84364/1938/9524/6193/549/3921/57333/23530/11140/682/291/2023/6231/6188/6205/11224/6158/118424/826/1401/57447/2597
Aging__all_cp	Liver	Aging_Perturbations_from_GEO_up	X5LvsW5L	Human retinalperiphery 32 years vs 74 years GSE32614 aging:151	Human retinalperiphery 32 years vs 74 years GSE32614 aging:151	225	-0.403104627	-2.130613302	3.71E-10	7.87E-10	1.80E-10	3335	tags=38%, list=22%, signal=30%	1759/11345/2026/9324/4131/5250/8293/85437/116225/4694/6902/26580/7102/328/1072/5687/91461/1152/3958/57118/4830/27089/8842/5018/4717/4725/4190/11315/8883/6430/403/51372/1428/51504/468/51079/100188893/6094/5538/5701/116541/2978/51234/309/7009/5654/9349/3276/6227/4637/10376/6228/3617/51386/64359/7178/6207/6152/6194/27338/10899/51367/25946/6168/6161/6193/84790/6727/28972/7384/51024/6137/533/6128/54529/6191/6159/5052/6188/6157/6136/5204/6147/6185/5162/7018
Aging__all_cp	Liver	Aging_Perturbations_from_GEO_up	X5LvsW5L	Mouse neocortex 5 months vs 30 months GSE13120 aging:334	Mouse neocortex 5 months vs 30 months GSE13120 aging:334	245	-0.395475927	-2.109976771	4.08E-10	8.57E-10	1.96E-10	3344	tags=40%, list=22%, signal=31%	58512/1759/10728/4695/9479/5066/54985/79885/2944/4240/10423/9784/1487/5360/226/10953/11142/721/55738/6234/10726/39/8534/975/4723/50512/55748/57106/1520/5691/79180/11315/10381/815/403/1191/199731/7086/1522/5216/84300/10490/714/4729/10430/10589/84993/4713/1471/7305/6635/477/1267/28955/4728/5654/1951/54958/55611/9049/51282/6271/9450/221938/10093/712/29086/51247/6142/6132/83442/6609/6202/1603/713/3921/26012/284361/9045/65018/682/140576/11335/91304/2670/2665/23585/4736/11224/1534/10542/8665/56063/1173/1509/2194/567
Aging__all_cp	Liver	Aging_Perturbations_from_GEO_up	X5LvsW5L	Mouse brown fat 5 months vs 24 months GSE25325 aging:285	Mouse brown fat 5 months vs 24 months GSE25325 aging:285	279	-0.379178392	-2.061672711	6.35E-10	1.32E-09	3.02E-10	3566	tags=41%, list=24%, signal=31%	7314/51522/341/84232/57175/5096/1622/25824/9324/3421/51035/28984/51065/10555/26580/64981/4240/2207/2326/5211/91543/729515/54461/3705/8721/1152/2109/3958/81689/84062/11185/5199/55856/84681/975/54534/10449/8664/11313/4704/4714/7069/2217/6430/124995/83943/7086/221120/23410/64218/6187/6390/7805/714/84649/10430/4702/1476/10573/11337/132160/9377/217/2876/8553/23510/348/2495/9445/9349/6576/972/6169/25798/10131/7385/710/1508/10121/51386/1327/4720/6355/706/51399/713/3487/79660/7266/6208/284361/4338/3290/9167/2023/79071/6191/35/1915/23585/4256/1312/6813/593/9741/826/7389/80347/1154/567/529/5836/4199
Aging__all_cp	Liver	Aging_Perturbations_from_GEO_up	X5LvsW5L	Rat femur 26 weeks vs 52 weeks GDS509 aging:269	Rat femur 26 weeks vs 52 weeks GDS509 aging:269	260	-0.388878979	-2.104038585	8.28E-10	1.72E-09	3.92E-10	3838	tags=43%, list=26%, signal=33%	4625/7125/7140/5704/5700/4487/7203/5515/58/2067/51596/1051/50813/382/4624/3421/6235/5250/8531/9131/375/8985/6279/6324/8406/3162/226/1072/721/3958/8775/9804/93621/5692/10449/5705/1520/9296/8655/51699/4634/1191/6748/7086/966/84300/6187/5837/26135/6167/8892/6038/7277/1476/1471/2791/10920/5701/1347/8402/53635/5571/7009/22933/348/2495/9445/6156/972/6155/822/805/967/4633/1508/808/4060/10493/6170/6141/7178/4666/6152/6142/6132/6194/1938/5437/3921/23530/55629/6154/1937/6209/9045/581/25828/6201/6231/2879/51107/6138/2665/1915/6205/6158/6383/1173/6143/567/57447/8766/9528
Aging__all_cp	Liver	Aging_Perturbations_from_GEO_up	X5LvsW5L	Rat hippocampus 7 months vs 21 months GDS4019 aging:98	Rat hippocampus 7 months vs 21 months GDS4019 aging:98	224	-0.395756514	-2.088933118	9.61E-10	1.98E-09	4.51E-10	3576	tags=42%, list=24%, signal=32%	47/7314/7276/9001/6678/6232/51142/2934/400916/26118/6451/404217/5274/10857/1329/4259/79885/2207/708/11142/720/60/53826/4710/4718/23305/975/5692/10923/1520/9296/928/3039/5010/1819/4201/29952/80142/8666/51372/5334/7280/3490/7388/4692/5445/1476/1471/5694/5538/2876/51097/1267/2495/374291/972/282991/805/2821/967/1508/712/4282/7178/6142/83442/26521/8635/6161/6193/713/126328/6124/55365/6128/23787/2670/689/10577/1915/11224/6136/8665/55861/28959/10134/1509/7905/567/23412/4700/7018/9936/1512
Aging__all_cp	Liver	Aging_Perturbations_from_GEO_up	X5LvsW5L	Rat hippocampus 7 months vs 21 months GDS4019 aging:97	Rat hippocampus 7 months vs 21 months GDS4019 aging:97	256	-0.38742987	-2.085880878	1.15E-09	2.36E-09	5.38E-10	3443	tags=41%, list=23%, signal=32%	29114/7991/6232/2934/10728/400916/26118/10541/274/7102/57062/2944/6324/10480/127262/2207/4831/11142/720/9588/124565/6234/85315/6284/5692/6001/1520/5499/3039/56674/25840/5010/8537/4201/51372/966/220323/5334/26135/6167/9446/5445/6160/10573/1471/5538/6223/1267/2495/5654/9349/6156/9529/972/6169/6155/2197/805/967/1508/712/1327/4666/8153/83442/98/8635/5094/6193/6224/2517/713/3921/5357/6124/6209/9045/83939/65018/55365/4338/6201/682/6191/6231/2670/689/10577/6189/6138/1915/6136/55861/58526/6173/28959/6147/826/1509/567/7018/57447/9936/9528
Aging__all_cp	Liver	Aging_Perturbations_from_GEO_up	X5LvsW5L	Mouse hippocampus 3 months vs 16 months GDS2654 aging:65	Mouse hippocampus 3 months vs 16 months GDS2654 aging:65	175	-0.421930469	-2.140482694	2.33E-09	4.72E-09	1.08E-09	2932	tags=40%, list=20%, signal=33%	4929/1345/56943/1487/5360/5902/1152/720/9588/200916/60/6234/51621/8568/55856/5179/1520/29796/1191/1337/6187/10490/7388/6167/25791/3241/10589/1471/6223/23646/348/2495/6176/972/6228/7385/805/55850/712/6141/7178/6132/6194/5094/6168/6193/1936/6137/6128/6201/6191/10109/6164/6231/6188/2670/1915/6205/6158/6157/2771/5699/9741/6147/6143/6129/6229/567/57447/7536
Aging__all_cp	Liver	Aging_Perturbations_from_GEO_up	X5LvsW5L	Rat femur 8 weeks vs 28 weeks GDS509 aging:259	Rat femur 8 weeks vs 28 weeks GDS509 aging:259	284	-0.368566132	-2.006362012	3.44E-09	6.93E-09	1.58E-09	5395	tags=57%, list=36%, signal=37%	5693/487/1465/6876/2331/51676/2887/2878/2335/6648/633/3956/781/1410/7077/4313/2907/1281/4706/7846/2539/88/7132/4904/2621/5164/10327/1266/7136/7168/2318/1158/10628/165/84557/977/270/786/1917/4619/4632/5816/23676/4625/7125/7917/70/10294/3916/5700/10975/6385/2280/4715/58/83716/4635/1051/4624/5250/8531/51660/274/1329/8985/8662/4240/6324/5739/9060/8557/7320/127262/4716/226/4831/7555/8721/721/2882/4708/4710/4958/4924/51226/51371/5690/5692/5605/4717/8655/4731/4946/2778/1727/4704/11315/4714/4634/1191/51372/966/6187/5837/55004/4729/4702/140465/6160/1537/9377/5694/716/1347/3265/8402/10095/348/9349/54/6150/374291/816/4637/7139/822/4633/6647/1327/7178/7311/6152/10899/1938/9524/549/3921/5689/6154/1937/715/9045/682/3290/291/9167/6191/51433/2879/5052/6188/4736/6205/4256/11224/6143/6229/6230/1401/4700/57447/2597
Aging__all_cp	Liver	Aging_Perturbations_from_GEO_up	X5LvsW5L	Mouse cardiacventricle 4 months vs 25 months GSE12480 aging:149	Mouse cardiacventricle 4 months vs 25 months GSE12480 aging:149	345	-0.344779452	-1.905594671	4.16E-09	8.33E-09	1.90E-09	5117	tags=45%, list=34%, signal=30%	221091/3383/4314/212/283298/7373/4091/7077/6456/3775/1893/2052/5660/6122/1973/718/56963/4653/8434/4071/2289/22981/6331/6521/10875/148523/165/245812/9358/3689/10993/241/347/3757/4632/4878/6356/6863/9499/4625/874/25891/2014/1036/9572/1009/5207/6649/6622/11197/203100/4635/196883/1628/10107/3934/4239/3898/54988/8987/5947/6279/55332/229/2207/100505573/9217/7076/91543/721/3958/11185/64407/220108/53826/163351/643008/23612/2815/5179/3669/219670/54575/622/6001/1520/928/11326/7345/79180/81558/83871/8076/84000/1611/5745/84152/1043/1522/10550/83483/6363/714/9636/5742/10462/1638/6038/5878/10809/6720/7305/2876/56926/8553/51365/9246/348/151887/3479/140838/6697/710/80781/4060/10493/712/57124/25903/6355/397/83442/10265/114990/713/155066/57817/1466/3487/55365/64109/4256/56944/51646/7106/3437/1356/1396/28959/660/11274/64236/1512/5867
Aging__all_cp	Liver	Aging_Perturbations_from_GEO_up	X5LvsW5L	Mouse retina 3 months vs 16 months GDS2654 aging:62	Mouse retina 3 months vs 16 months GDS2654 aging:62	208	-0.40260571	-2.094885288	4.78E-09	9.49E-09	2.17E-09	3800	tags=45%, list=25%, signal=34%	6835/26145/5909/84624/7259/80895/5518/47/9592/7276/84232/1759/6628/2026/1350/375/10026/5274/55847/10857/5947/4240/9921/5360/4716/5211/226/55505/5763/3692/4665/1152/51310/60/6234/23210/10014/55177/27089/1455/8655/3281/2778/10921/11313/29796/11180/1191/7086/5713/51160/8175/4701/7388/6167/322/10567/1471/7283/468/6720/2978/348/527/9368/10376/56681/8991/5439/5635/6194/84790/6609/79064/55629/84522/682/29993/291/51433/6164/79042/8099/1915/6205/6158/1312/1173/6143/83719/9266/2597/5730
Aging__all_cp	Liver	Aging_Perturbations_from_GEO_up	X5LvsW5L	Mouse heart 5 months vs 30 months GSE11291 aging:202	Mouse heart 5 months vs 30 months GSE11291 aging:202	275	-0.369654621	-2.012568107	4.83E-09	9.54E-09	2.18E-09	3398	tags=45%, list=23%, signal=35%	9861/25824/419/8761/10728/4695/26519/3421/6235/128866/8531/400916/29085/54985/4694/871/2944/4240/573/25813/4712/9784/5360/4716/226/10209/4831/8721/10933/5687/54539/163351/6234/10726/55856/202333/84681/10455/4723/5692/4717/4731/55967/5691/4704/11315/5702/51778/403/1191/91689/5441/5837/4701/4729/1978/9446/4702/10589/4713/25847/10211/11337/165904/51079/5694/9141/374882/477/51025/7009/4728/9445/9349/527/374291/6169/25798/6227/6155/7385/6271/2197/8991/5348/6647/4720/6207/51247/1938/5094/6224/23530/2287/6727/7384/4711/79660/9045/65018/682/26056/6164/6231/2879/5052/8668/2665/6205/6158/2184/8665/1312/58526/2771/593/826/1509/6229/6230/4700/57447/5730
Aging__all_cp	Liver	Aging_Perturbations_from_GEO_up	X5LvsW5L	Mouse inguinal fat 5 months vs 24 months GSE25325 aging:279	Mouse inguinal fat 5 months vs 24 months GSE25325 aging:279	234	-0.383988742	-2.041383607	4.88E-09	9.56E-09	2.18E-09	3267	tags=40%, list=22%, signal=32%	51218/10383/6235/5250/51065/57222/4694/10924/4240/1345/55332/226/1152/720/145567/11185/53826/5199/8534/6284/55967/138050/51493/29796/4704/7079/3861/267/10550/4337/1337/714/84649/81926/7388/6167/51094/9446/5445/1476/5878/10567/1471/11337/100188893/1277/3992/217/309/7009/9445/374291/6176/972/6169/6271/967/710/3959/6647/51386/6355/7311/6282/10899/50865/5094/64968/11258/3487/7266/146894/6237/3290/6817/6191/60685/2879/1915/6205/11224/6158/2771/64093/9741/826/10094/22822/11034/57447/2597/4061/9528
Aging__all_cp	Liver	Aging_Perturbations_from_GEO_up	X5LvsW5L	Mouse retinal pigment epithelium / choroid 7 weeks vs 64 weeks GSE38671 aging:212	Mouse retinal pigment epithelium / choroid 7 weeks vs 64 weeks GSE38671 aging:212	205	-0.403155562	-2.087874303	7.61E-09	1.48E-08	3.38E-09	3356	tags=42%, list=22%, signal=33%	10412/51142/7381/4131/85437/10541/283/7329/115416/4240/4063/84298/2207/4831/5902/5763/10933/1152/6234/25764/1346/10923/1520/3281/6430/6146/1043/1191/6742/3490/7805/714/26135/27095/6167/22826/6160/1476/7305/9141/5919/348/2495/9445/9349/6169/6227/245972/2197/805/967/710/1508/27131/4060/6170/7178/6282/4666/6152/397/6142/6194/83442/6161/6224/84817/6124/6165/6209/10109/6205/4256/6158/6157/6136/3437/1356/6173/7323/6147/1509/57050/567/64108/4700
Aging__all_cp	Liver	Aging_Perturbations_from_GEO_up	X5LvsW5L	Human dendriticcells(DCs) 20 years vs 77 years GSE58015 aging:187	Human dendriticcells(DCs) 20 years vs 77 years GSE58015 aging:187	264	-0.364229443	-1.968121004	8.46E-09	1.64E-08	3.73E-09	3562	tags=39%, list=24%, signal=30%	9592/23643/341/57175/55707/9935/51291/51466/6232/51142/2934/10175/6235/29760/4694/191/23406/2207/9144/7076/475/6888/10267/51172/3101/6234/1806/54209/3142/51371/4005/975/9114/51056/928/6916/8664/4946/138050/56674/79180/79713/2217/64231/3728/1043/7086/966/5742/10462/9446/7940/9377/51079/100188893/5538/64761/2876/26020/10956/10095/3119/9445/54/1175/822/246/7867/967/6170/7178/6282/6203/706/2720/2790/2517/7360/5768/8673/7384/1892/9046/2990/30851/55365/23787/6231/8099/10577/6383/7335/28959/10134/1173/9741/6229/10094/7905/6050/2203/1512
Aging__all_cp	Liver	Aging_Perturbations_from_GEO_up	X5LvsW5L	Human CD4+Tlyphocytes 72 years vs 81 years GSE62373 aging:171	Human CD4+Tlyphocytes 72 years vs 81 years GSE62373 aging:171	182	-0.411134791	-2.102804022	1.45E-08	2.79E-08	6.36E-09	3260	tags=40%, list=22%, signal=31%	1350/6235/28984/10541/4694/5190/2944/3162/23645/60/4708/2512/4815/8685/9296/11165/26499/6809/2217/9260/220323/6187/6029/9446/7305/4738/440400/5654/54/6156/200185/6169/25798/4637/2197/7867/1508/6217/1327/6170/6141/7178/6207/7311/6282/84258/6203/6152/6142/6194/83442/4332/6727/6165/29950/152189/11140/2023/57648/6231/51643/2879/6188/10577/1915/6205/432/6157/6136/1396/391/6230
Aging__all_cp	Liver	Aging_Perturbations_from_GEO_up	X5LvsW5L	Mouse spinal cord 9 months vs 12 months GDS967 aging:331	Mouse spinal cord 9 months vs 12 months GDS967 aging:331	352	-0.333815259	-1.850708882	2.66E-08	5.07E-08	1.16E-08	3635	tags=43%, list=24%, signal=33%	2280/1528/4715/54469/47/4726/53917/5527/4323/9001/1622/29114/6678/8910/9861/2079/25824/85437/375/2319/26118/274/113402/7102/7341/6279/25972/10480/10204/23568/4712/475/10209/7555/23788/10933/2098/10267/720/81689/200916/4708/54539/128989/27089/5179/4723/5690/26168/51617/1520/2885/83985/9419/4717/1174/5691/4725/29796/4704/11165/4714/6048/1804/6430/6633/7086/91689/51160/6390/5683/714/4701/81628/1655/51084/10567/4713/1537/11337/4123/10920/51079/6720/7305/3094/5694/51693/6223/6392/1347/9445/440400/6176/3835/56947/6228/7385/51263/51095/27429/967/27335/9978/712/6141/192286/6132/26521/23770/84364/5094/6193/738/155066/6727/381/11258/126328/4711/7266/6137/533/6128/6201/29993/9167/51433/6257/6164/6231/115817/8099/2879/6188/141/689/4736/6158/2771/79001/6147/826/6129/9255/567/11034/5162/4700/820
Aging__all_cp	Liver	Aging_Perturbations_from_GEO_up	X5LvsW5L	Mouse liver 6 months vs 26 months GSE20426 aging:375	Mouse liver 6 months vs 26 months GSE20426 aging:375	305	-0.343921224	-1.882104817	4.42E-08	8.38E-08	1.91E-08	3451	tags=37%, list=23%, signal=29%	6772/2358/3176/27299/170575/1628/2934/2634/64849/64094/29760/5552/91937/51296/5450/388228/5947/26002/55332/155051/7051/165530/2207/1805/9784/5360/8477/10799/91543/4283/81030/5657/3958/595/163351/254528/6590/29991/8842/114770/1520/55601/928/11326/5359/79180/10561/103/8581/1043/199731/23175/63951/199/714/9473/3059/129607/151531/9636/1638/5005/50489/922/7305/26262/64761/2918/8553/51365/6303/972/7139/202374/822/245972/221938/5698/3959/4060/712/8805/6355/10379/83442/98/713/684/9111/4332/6237/2793/25987/55365/64109/2701/6241/1535/6892/4256/1534/56944/122618/3665/3437/53841/8836/283600/64108/11274/4061/51246/51316
Aging__all_cp	Liver	Aging_Perturbations_from_GEO_up	X5LvsW5L	Mouse tumor 68 days vs 143 days GSE66414 aging:143	Mouse tumor 68 days vs 143 days GSE66414 aging:143	247	-0.362303443	-1.935150094	4.76E-08	8.96E-08	2.04E-08	3610	tags=41%, list=24%, signal=32%	4170/58/47/84232/1051/2079/4218/25824/382/11333/3336/51218/10383/51035/5250/128866/85437/26118/51065/8683/871/1345/23406/2207/7076/91543/10209/4831/8721/5589/595/5199/23612/6634/6284/975/14/138050/51493/1192/5719/6430/374/26355/7805/714/1978/5445/5878/11337/10575/1277/217/2876/5720/10095/348/122704/3276/6227/10376/822/967/80781/1508/10436/808/9978/712/84259/6141/10360/7311/6142/171546/23770/713/684/29937/6727/1937/7266/581/6191/10109/79006/1933/5052/10577/6158/8665/6383/5204/2771/6173/826/10094/6891/22822/4061/51246
Aging__all_cp	Liver	Aging_Perturbations_from_GEO_up	X5LvsW5L	Mouse hippocampus 3 months vs 16 months GSE20270 aging:214	Mouse hippocampus 3 months vs 16 months GSE20270 aging:214	194	-0.390129584	-2.014232505	1.11E-07	2.07E-07	4.71E-08	4594	tags=46%, list=31%, signal=32%	7136/89886/6331/56130/3732/602/23395/3627/3055/83786/26577/7409/347/2847/3670/6939/25928/55815/64220/149465/170261/201780/219681/338773/70/666/1902/27237/54507/8424/10949/6404/5444/113402/51296/6279/2207/5360/5763/721/643008/3175/54209/6634/219670/27232/1520/467/11165/84504/8537/1043/1522/220323/7805/714/57165/9249/2791/6720/83706/51733/26061/5919/55647/10376/822/712/6355/397/83541/713/126133/22913/4669/55509/8742/5959/2670/1535/122618/1890/3437/374569/164656/6891/7448/820/259236
Aging__all_cp	Liver	Aging_Perturbations_from_GEO_up	X5LvsW5L	Rat posteriorcricoarytenoid 6 months vs 30 months GDS1278 aging:74	Rat posteriorcricoarytenoid 6 months vs 30 months GDS1278 aging:74	216	-0.367057135	-1.935307359	1.11E-07	2.07E-07	4.71E-08	2225	tags=32%, list=15%, signal=28%	1520/4731/3039/2778/11315/7327/8802/6256/103/9230/6146/1191/966/6187/5837/6167/7277/3560/11337/81857/6223/716/5720/10095/477/348/2027/972/816/6227/10376/6228/7385/246/6217/6170/7178/1211/6203/6152/6142/6194/84790/211/6202/713/1892/6124/6154/5876/11140/6201/3290/6231/2879/6189/1535/1915/4256/11224/6157/6136/3476/2771/6143/1509/6229/6230/567/1401
Aging__all_cp	Liver	Aging_Perturbations_from_GEO_up	X5LvsW5L	Mouse skeletal muscle 5 months vs 25 months GDS2612 aging:96	Mouse skeletal muscle 5 months vs 25 months GDS2612 aging:96	289	-0.34337846	-1.870700475	1.19E-07	2.19E-07	5.00E-08	3250	tags=38%, list=22%, signal=30%	6235/8531/28984/79685/51660/81894/10541/93099/6640/51227/6324/573/25813/9921/1487/10209/4831/5763/721/3958/60/6234/5142/51389/202333/3068/1520/23417/79716/3693/4946/4190/2778/997/5688/5702/51778/64208/4634/9230/51372/23175/10550/81873/6187/51094/10809/9377/9141/93058/53635/7009/9445/5654/9349/527/972/6169/10376/6228/7385/2197/6391/4633/11282/6170/7178/6355/4666/51247/6132/98/1938/6224/6202/7360/10365/6881/23530/6124/6165/6137/9045/65018/23787/79602/8533/56950/6191/10109/6164/1050/8099/2879/55819/1915/4736/56888/6205/6158/8665/6173/7323/6147/6143/6129/6229/567/4700/4199
Aging__all_cp	Liver	Aging_Perturbations_from_GEO_up	X5LvsW5L	Mouse spinal cord 6 months vs 30 months GDS1280 aging:3	Mouse spinal cord 6 months vs 30 months GDS1280 aging:3	336	-0.324695531	-1.798773196	3.18E-07	5.83E-07	1.33E-07	2242	tags=28%, list=15%, signal=24%	51617/10923/1520/7345/79180/51699/5501/81876/8537/9230/6146/1191/966/7280/81926/6167/1655/6160/5111/1471/11337/6720/3611/6223/217/5701/2876/5720/51234/25898/6303/348/6176/6156/353/1069/972/6169/6227/6228/7385/88455/967/710/22927/1508/808/712/1327/11235/7178/6207/4666/6203/119392/8635/5094/6193/6202/713/9694/55629/6727/28972/54853/6154/1937/10539/6208/9045/65018/55365/6128/9167/6191/6164/6231/1933/6188/10577/1915/6205/6157/6136/2771/6173/28959/6143/1509/567/8678/5162/55854/1512
Aging__all_cp	Liver	Aging_Perturbations_from_GEO_up	X5LvsW5L	Mouse Lung 18 months vs 26 months GDS2929 aging:503	Mouse Lung 18 months vs 26 months GDS2929 aging:503	244	-0.353305041	-1.88306092	3.46E-07	6.31E-07	1.44E-07	4266	tags=42%, list=28%, signal=31%	3689/3553/218/1917/3851/4619/4632/4878/7350/23676/84560/284340/7125/7140/4191/1397/116844/58/4900/54507/7351/5879/2358/1622/6678/4635/4624/10266/3934/28984/2814/5552/93099/6279/8557/2207/9784/226/6888/60/64407/140738/79863/6590/338328/2815/7053/4151/6001/928/11313/11165/7069/4634/6430/1611/4057/79170/3674/1191/5216/1337/644054/5837/84649/5742/3241/7277/3485/3700/2791/9377/7417/83706/6576/2027/7139/6228/8991/1508/3959/6282/397/83442/10365/5768/7791/7384/717/6208/6817/348093/2879/10577/1535/1915/28959/9741/1509/2194/2683/2597/4199
Aging__all_cp	Liver	Aging_Perturbations_from_GEO_up	X5LvsW5L	Mouse retina 3 months vs 16 months GDS2654 aging:64	Mouse retina 3 months vs 16 months GDS2654 aging:64	225	-0.354515886	-1.873797053	4.04E-07	7.31E-07	1.67E-07	3808	tags=40%, list=25%, signal=30%	163183/3916/2014/4054/79102/10607/7314/8881/6449/3208/1628/6232/1759/7108/6628/128866/51065/7102/1329/1345/339344/6334/3162/5902/10933/1152/9588/200916/60/4708/1031/54539/56998/6590/8568/4723/55652/866/2794/27434/5528/11165/6004/22948/7086/51529/5837/1655/610/3241/4702/4713/55151/3094/8402/92745/348/9445/527/3479/7385/81622/805/27429/528/7392/2987/84975/6141/80762/6194/706/84790/10916/25844/54940/533/291/91304/55795/10314/28959/9741/6229/81618/529/2947/2642/7536/4199
Aging__all_cp	Liver	Aging_Perturbations_from_GEO_up	X5LvsW5L	Mouse inguinal fat 5 months vs 24 months GSE25325 aging:277	Mouse inguinal fat 5 months vs 24 months GSE25325 aging:277	216	-0.357702809	-1.88598671	4.58E-07	8.24E-07	1.88E-07	3750	tags=38%, list=25%, signal=29%	29103/10975/1036/1528/2954/1622/6678/25824/1628/28984/10555/26580/1329/80820/4259/55332/573/1805/4712/226/6888/2109/84062/11185/338328/23612/8534/84681/975/4723/4731/29796/11315/4714/7079/2217/4337/1337/84649/4701/1978/5004/3992/3483/217/2876/373156/374882/5919/56904/151887/374291/10376/7385/6271/65985/4705/1327/1306/6282/706/55679/211/64968/7384/3487/6237/4338/3290/6817/204/60685/2879/2184/1312/64093/51374/593/1154/7905/529/57447
Aging__all_cp	Liver	Aging_Perturbations_from_GEO_up	X5LvsW5L	Human CD4+Tlyphocytes 40 years vs 52 years GSE62373 aging:177	Human CD4+Tlyphocytes 40 years vs 52 years GSE62373 aging:177	169	-0.379140934	-1.917245655	9.73E-07	1.74E-06	3.97E-07	4103	tags=43%, list=27%, signal=32%	7180/11317/85329/131920/149095/8651/79156/5083/84299/7314/9001/51466/6232/64651/26519/51295/7030/84836/23406/9452/1072/6234/9054/57106/92304/2272/3659/10519/6004/29943/1043/79170/51160/6187/6029/51084/6160/7277/10567/3560/81857/6094/6223/3119/6176/6156/6228/3959/10025/6217/7178/9651/84258/6142/116540/6224/115992/29950/6208/65018/5829/6231/6189/10570/4736/54965/6205/11224/6157/399/391/567/22822
Aging__all_cp	Liver	Aging_Perturbations_from_GEO_up	X5LvsW5L	Mouse neuroretina 7 weeks vs 64 weeks GSE38671 aging:210	Mouse neuroretina 7 weeks vs 64 weeks GSE38671 aging:210	246	0.346531184	1.826033759	1.67E-06	2.97E-06	6.77E-07	3418	tags=39%, list=23%, signal=31%	5995/285172/23081/3091/9575/127933/79443/55729/490/23271/4756/1213/2957/29994/4297/23091/987/54014/6641/9320/10989/9227/5903/23167/7082/55206/143884/10114/57187/23390/26057/25836/546/2779/54462/27125/49855/659/5108/11059/9910/80205/26060/5048/9520/59084/11215/6595/23312/84376/375298/23424/10000/1107/91746/5925/10656/115294/23522/54503/55188/7840/80821/221322/5631/92/10133/54431/57579/25957/5707/6446/22911/9108/55212/361/84669/116255/4208/375612/8554/34/57476/85444/7078/821/23253/9039/5168/7716/7750/22824/7155/317649/79677/257397
Aging__all_cp	Liver	Aging_Perturbations_from_GEO_up	X5LvsW5L	Mouse spinal cord 9 months vs 12 months GDS967 aging:332	Mouse spinal cord 9 months vs 12 months GDS967 aging:332	162	-0.383836752	-1.930241825	2.29E-06	4.05E-06	9.23E-07	2639	tags=35%, list=18%, signal=29%	1152/10267/720/200916/60/6234/27089/2885/9419/9040/1174/2778/51699/1337/6187/8175/5683/6167/81628/22826/1471/11337/3094/1347/477/348/2495/6176/10376/6228/7385/805/27429/27335/7178/6194/706/6193/84790/155066/54940/25828/6201/6164/6231/6205/552900/55795/6147/6143/6129/6229/2683/2597/5730/820
Aging__all_cp	Liver	Aging_Perturbations_from_GEO_up	X5LvsW5L	Human retinalmacula 18 years vs 74 years GSE32614 aging:150	Human retinalmacula 18 years vs 74 years GSE32614 aging:150	192	-0.366087097	-1.885679998	2.60E-06	4.56E-06	1.04E-06	2639	tags=32%, list=18%, signal=27%	1152/9588/6726/3399/4830/27089/8842/390916/8655/29796/6809/65062/6146/1191/51372/6187/1428/7388/5111/468/6094/116541/2978/477/5654/6176/4637/3617/6217/2987/6170/7178/6207/6203/6152/6132/6194/6161/6193/6224/60370/1466/28972/6124/6154/1937/6209/6137/682/54529/6191/6159/6188/6189/6205/11224/6158/6136/5204/6147/7018
Aging__all_cp	Liver	Aging_Perturbations_from_GEO_up	X5LvsW5L	Mouse liver 6 months vs 26 months GSE20426 aging:377	Mouse liver 6 months vs 26 months GSE20426 aging:377	283	-0.325803863	-1.772394044	2.98E-06	5.20E-06	1.19E-06	3682	tags=39%, list=24%, signal=30%	5641/345079/57109/58/94274/974/58527/2358/283677/2662/27299/2934/2634/9904/64849/64094/2350/29760/144455/5552/84879/91937/51296/5450/5947/144110/6279/55332/155051/7051/165530/255394/2207/5360/10799/3162/64241/81030/5657/3958/254528/6590/29991/5199/114770/1520/928/11326/5359/10561/8581/1043/199731/90634/63951/1522/83483/199/714/9473/3059/5742/1586/6688/50489/922/7305/26262/5720/2918/1592/79639/6303/972/140838/1791/79792/9450/221938/400746/4633/11282/712/8805/8153/713/10365/684/4332/7205/145264/6237/55365/8742/291/64109/2701/1535/1534/122618/3665/3437/53841/28959/8836/64108/11274/4061/51246/51316
Aging__all_cp	Liver	Aging_Perturbations_from_GEO_up	X5LvsW5L	Mouse retina 2 days vs 10 days GDS2936 aging:252	Mouse retina 2 days vs 10 days GDS2936 aging:252	233	-0.342639139	-1.821235154	3.15E-06	5.46E-06	1.25E-06	3379	tags=38%, list=22%, signal=30%	25824/1759/2026/1350/8531/400916/375/1209/54985/274/7102/23038/6640/4240/1345/5211/226/3705/51310/8079/60/4708/54539/8775/10681/27089/8842/4723/9364/9114/114822/4717/7345/29101/4725/3281/2778/29796/4714/6809/11180/5147/403/1337/7280/51160/1428/322/10567/1471/1537/468/6094/51693/2978/1347/27241/22933/348/2495/23582/440400/5654/527/816/27351/2987/4720/80762/10906/5094/84790/6609/155066/7384/4711/2781/533/682/8722/291/84287/55861/1173/1509/81618/5564/7448/2597
Aging__all_cp	Liver	Aging_Perturbations_from_GEO_up	X5LvsW5L	Mouse liver 6 months vs 26 months GSE20426 aging:374	Mouse liver 6 months vs 26 months GSE20426 aging:374	263	-0.326581743	-1.764620576	3.41E-06	5.87E-06	1.34E-06	3487	tags=38%, list=23%, signal=29%	6622/4323/2358/3176/128506/2662/27299/6783/2934/3934/64849/64094/29760/144455/26751/51296/5450/5947/55194/26002/6279/23406/155051/7051/1075/2207/5360/8477/10799/3162/81030/5657/1152/3958/10654/29991/5199/2267/8685/1520/928/11326/29948/325/51179/5745/1043/199731/63951/199/714/3059/100129583/5004/5005/50489/922/7305/2918/1592/79639/11232/6303/972/1791/822/245972/53345/9450/9153/808/712/6282/397/8153/83442/713/684/9111/10068/54739/84967/145264/6237/55365/1535/6097/1534/3665/3437/58526/28959/8836/2194/64108/4061/3455/51246/51316
Aging__all_cp	Liver	Aging_Perturbations_from_GEO_up	X5LvsW5L	Human CD4+lyphocytes 52 years vs 61 years GSE62373 aging:166	Human CD4+lyphocytes 52 years vs 61 years GSE62373 aging:166	244	-0.336797339	-1.795077437	4.12E-06	7.06E-06	1.61E-06	3445	tags=39%, list=23%, signal=30%	26094/54344/84284/10162/9380/6723/2647/84514/54915/51258/8531/400916/29085/57222/5438/56927/64981/56943/29901/2207/7076/3162/91543/951/79621/55311/84223/8079/26993/54539/55341/4005/8655/255043/79622/997/10460/83871/4116/3002/64231/8270/25807/375757/8666/6742/1522/1337/388564/81628/9636/10589/10420/1471/5435/6688/79080/7305/26020/373156/147807/3682/55690/972/25798/56947/5055/54512/84727/192286/26521/55860/65057/2517/6881/84269/84817/54739/3487/9045/1050/8089/2874/6813/2771/79132/10244/83719/10948/2947/55344/629/4061/55937
Aging__all_cp	Liver	Aging_Perturbations_from_GEO_up	X5LvsW5L	Mouse retina 3 months vs 20 months GSE17423 aging:335	Mouse retina 3 months vs 20 months GSE17423 aging:335	259	-0.332005486	-1.793506607	5.38E-06	9.16E-06	2.09E-06	3730	tags=42%, list=25%, signal=32%	84624/654790/7259/666/375704/10961/4715/7314/9001/9380/1628/6232/2934/4695/6235/128866/79685/8508/29085/3475/5864/5274/10857/2962/65992/57326/23406/81572/4716/7555/10933/721/1031/10014/10681/208/10455/975/10449/390916/51617/1520/4946/51608/4714/8883/3875/5501/6430/267/1191/3059/1428/8560/1638/2592/10567/1258/1471/1537/2791/9377/51079/6720/51604/10919/2978/51234/11232/28955/348/2495/23582/9445/6834/644096/7385/116138/805/3959/128/51386/1327/2987/7311/4666/832/6132/6161/29937/155066/54780/7791/5689/22913/6208/5959/64109/81621/6205/9550/6136/8665/3437/203328/2646/5699/51599/5730/10588
Aging__all_cp	Liver	Aging_Perturbations_from_GEO_up	X5LvsW5L	Mouse hippocampus 4 months vs 12 months GSE49699 aging:232	Mouse hippocampus 4 months vs 12 months GSE49699 aging:232	163	-0.363971552	-1.83468491	1.01E-05	1.71E-05	3.90E-06	3203	tags=33%, list=21%, signal=26%	978/5552/84879/326624/3597/5979/6279/94015/9144/6571/8738/721/3958/4958/1894/5228/54575/1520/81558/1043/714/151531/1428/6038/6720/7305/55277/83540/972/88455/710/5698/3959/712/128229/79153/10365/684/4332/6540/112616/4338/6817/2670/4256/122618/1356/254295/567/5730/1512/51316/5836
Aging__all_cp	Liver	Aging_Perturbations_from_GEO_up	X5LvsW5L	Rat femur 10 weeks vs 30 weeks GDS509 aging:260	Rat femur 10 weeks vs 30 weeks GDS509 aging:260	186	-0.355667245	-1.825113135	1.22E-05	2.06E-05	4.70E-06	5401	tags=54%, list=36%, signal=35%	3638/487/1465/6876/2331/2878/6878/2950/2335/633/3956/5479/7077/4313/2907/1281/4706/10099/7846/2539/2171/10327/7168/84311/2318/292/1158/10628/270/1917/7917/2280/58/57175/4323/83716/5914/56925/51065/9672/274/7040/871/4240/348013/7076/4831/5763/1152/721/3958/60/4708/4924/51226/5690/1351/1520/928/4731/3039/2778/1727/4714/58189/1191/966/6187/6160/1476/1537/10211/6720/1277/5694/716/2876/5118/348/54/816/822/967/710/3959/55850/1306/8459/1938/9524/231/949/291/2023/6191/51433/1535/11224/118424/6229/2597
Aging__all_cp	Liver	Aging_Perturbations_from_GEO_up	X5LvsW5L	Human CD4+lyphocytes 29 years vs 61 years GSE62373 aging:154	Human CD4+lyphocytes 29 years vs 61 years GSE62373 aging:154	202	-0.34224225	-1.772887479	1.29E-05	2.16E-05	4.93E-06	2084	tags=23%, list=14%, signal=20%	81558/10460/83871/11180/3002/9047/10490/388564/9636/84337/10589/3560/79080/6223/26020/53635/9349/5886/1762/51428/23309/4720/63940/65057/10428/115992/9046/3487/10616/550/10570/2874/1459/6813/79132/10884/2323/6129/1154/83719/10948/629/115024/4061/51246/51316/84759
Aging__all_cp	Liver	Aging_Perturbations_from_GEO_up	X5LvsW5L	Rat myocardium 18 weeks vs 22 weeks GDS4025 aging:142	Rat myocardium 18 weeks vs 22 weeks GDS4025 aging:142	212	-0.34015022	-1.782781623	1.41E-05	2.34E-05	5.33E-06	3252	tags=33%, list=22%, signal=27%	10383/6235/5066/8531/4239/57538/23549/4240/8557/9921/1805/226/30819/720/60/202333/5179/975/1351/55967/3039/29796/8076/51778/4634/6430/1191/3490/5837/6167/1655/1471/1277/477/2495/527/151887/7001/972/6155/7139/2821/710/4633/1508/5348/10093/4060/1327/1306/7311/1938/9524/5094/6609/126328/682/23787/2023/6191/10577/1915/4256/11224/1173/826/5176/57447/2597/4061/1512
Aging__all_cp	Liver	Aging_Perturbations_from_GEO_up	X5LvsW5L	Mouse hippocampus 9 months vs 20 months GSE48911 aging:385	Mouse hippocampus 9 months vs 20 months GSE48911 aging:385	339	-0.293038214	-1.616161158	1.53E-05	2.53E-05	5.77E-06	3400	tags=34%, list=23%, signal=27%	7991/9861/2079/25824/1628/51142/6990/10728/128866/400916/6451/51660/5864/5274/10857/10477/4240/10423/23568/4712/9784/10209/10933/1152/10576/721/81689/200916/1984/4830/9804/975/5692/2805/9114/390916/10923/1520/5499/4946/3281/4190/6399/11315/5010/267/1191/199731/7086/10550/7280/84954/10490/6390/26135/1428/7388/8560/107/4702/1537/9377/5694/7417/8553/7307/477/9445/2746/527/7001/816/56947/3276/7385/7419/528/4720/6207/4666/80762/6132/6161/6224/6202/155066/2287/11154/6727/1937/4711/65018/6128/291/6191/492311/2879/1933/5052/8668/2665/23585/9550/6136/10552/2771/9741/6129/6229/567/11034/57447/8766/5730
Aging__all_cp	Liver	Aging_Perturbations_from_GEO_up	X5LvsW5L	Human bone marrow-derived, hematopoietic stem cells (HSC) 25 years vs 51 years GDS3942 aging:86	Human bone marrow-derived, hematopoietic stem cells (HSC) 25 years vs 51 years GDS3942 aging:86	226	0.335923239	1.75382321	2.16E-05	3.56E-05	8.11E-06	3377	tags=33%, list=22%, signal=26%	85439/55137/23277/83548/1060/7569/5291/375743/57182/3725/7100/51421/124540/23592/694/56929/80018/139886/26040/6789/10560/196/9685/6894/22834/137492/54439/64324/100381270/26122/6296/55784/3251/55788/154661/284058/3188/134957/6041/23037/79633/90102/192669/9648/1439/29066/8100/7764/151963/7538/51566/10928/5613/126669/55755/4360/84078/259173/10806/79959/8788/10815/26050/91133/6428/8790/5991/51339/84206/54520/80216/153129/22849/54799/9053
Aging__all_cp	Liver	Aging_Perturbations_from_GEO_up	X5LvsW5L	Mouse oocyte 8 weeks vs 58 weeks GSE42959 aging:225	Mouse oocyte 8 weeks vs 58 weeks GSE42959 aging:225	220	-0.334547489	-1.767939891	2.34E-05	3.82E-05	8.72E-06	3471	tags=36%, list=23%, signal=28%	7351/84277/80755/1628/382/10266/10383/51295/10682/221908/79573/4240/2207/55502/3958/8575/25886/8647/80742/80776/55341/65993/10726/54209/8751/10103/124222/1520/3104/51506/7069/3875/127845/80142/10490/714/64577/84337/65003/6038/9249/26354/11018/9275/7305/56265/5118/348/11020/971/51282/822/6718/11184/10268/6948/10865/3959/10093/8805/64374/7318/130617/1936/115992/713/79660/163049/55716/124583/8260/22949/291/63943/8668/1396/23324/5699/9553/3133
Aging__all_cp	Liver	Aging_Perturbations_from_GEO_up	X5LvsW5L	Human mesenchymal stem cells (from bone marrow) 42 years vs 79 years GSE35955 aging:293	Human mesenchymal stem cells (from bone marrow) 42 years vs 79 years GSE35955 aging:293	188	-0.338264447	-1.735887491	2.77E-05	4.50E-05	1.03E-05	1831	tags=26%, list=12%, signal=23%	51372/1522/3490/55004/1655/51187/2791/468/3094/10095/5654/6156/6155/4637/6228/2197/4060/51386/11235/7178/1306/6207/6152/10899/1938/2790/6224/6202/6128/9167/6191/11335/6231/8099/6189/6138/1915/9550/8665/8813/9741/6129/2632/10094/6230/567/9553/10549/11034
Aging__all_cp	Liver	Aging_Perturbations_from_GEO_up	X5LvsW5L	Mouse liver 6 months vs 26 months GSE20425 aging:370	Mouse liver 6 months vs 26 months GSE20425 aging:370	231	-0.320564466	-1.704646435	2.97E-05	4.80E-05	1.09E-05	3615	tags=33%, list=24%, signal=25%	50814/9572/58527/1163/6622/4323/1628/2934/3934/8890/29760/283/8987/3597/5947/3263/5360/3171/5657/4665/720/3958/2882/39/1520/51303/325/5359/7069/23082/3816/6748/1522/199/7922/84365/151531/9636/6038/5004/5005/3700/26354/922/6720/8553/56342/6169/3276/3426/5698/4282/10379/171546/10553/211/6224/51156/91368/145264/6237/25987/55365/259/11224/7106/3665/3437/1396/28959/5699/2194/6891/3827/4061/2959
Aging__all_cp	Liver	Aging_Perturbations_from_GEO_up	X5LvsW5L	Human CD4+Tlyphocytes 29 years vs 72 years GSE62373 aging:175	Human CD4+Tlyphocytes 29 years vs 72 years GSE62373 aging:175	161	-0.349928512	-1.758245726	3.14E-05	5.05E-05	1.15E-05	2738	tags=30%, list=18%, signal=25%	951/10209/5269/1072/26277/9054/92304/79180/81558/3659/3002/79713/55658/5216/6187/388564/6029/6160/7277/3560/6223/8553/6176/3959/6141/63940/10379/11322/6194/83442/6224/6124/6154/1937/6208/9045/6231/81890/6189/1915/10570/6205/11224/2874/25864/6129/567/3133/4061
Aging__all_cp	Liver	Aging_Perturbations_from_GEO_up	X5LvsW5L	Mouse hippocampus 3 months vs 16 months GSE20270 aging:215	Mouse hippocampus 3 months vs 16 months GSE20270 aging:215	184	-0.336696659	-1.722299455	4.59E-05	7.33E-05	1.67E-05	5170	tags=54%, list=34%, signal=36%	3397/91828/3956/64850/114902/26469/1028/718/23464/3899/23480/202051/89886/7441/23395/63931/138428/26577/56898/5322/9365/23539/25928/126306/151827/219681/643236/8649/7276/341/92359/54344/84869/9535/7381/26519/2350/29760/51065/5552/5444/79867/4694/10682/7341/5947/1345/115106/5281/5440/5201/721/11185/643008/55856/51371/491/1520/5618/5303/4116/3875/1192/79746/8270/1043/80213/10970/100129583/51733/10362/1347/5118/55647/6150/967/5557/5698/196294/4060/150684/6355/83541/706/84790/684/9111/8673/1466/126328/55559/59341/152189/9045/6201/5959/6173/254295/221421
Aging__all_cp	Liver	Aging_Perturbations_from_GEO_up	X5LvsW5L	Mouse lung 3 months vs 9 months GSE27964 aging:339	Mouse lung 3 months vs 9 months GSE27964 aging:339	212	-0.326270423	-1.71003539	5.91E-05	9.40E-05	2.14E-05	4280	tags=38%, list=28%, signal=27%	7409/3689/3553/1160/5553/6356/55815/131375/137362/149465/284485/6903/654790/116844/666/9572/84303/6622/342667/283677/1628/3934/978/2814/84879/7040/5450/8557/2207/3932/91543/951/4283/5657/1504/7428/112970/5199/2815/54209/221/259307/8685/1520/51299/7345/5880/7069/10870/6369/29802/1043/29952/1522/6363/3059/7940/3485/5004/27293/25790/8553/1267/6576/971/5350/4633/6861/5698/10493/6355/83442/5950/79094/4711/2701/130888/4061/2203/563
Aging__all_cp	Liver	Aging_Perturbations_from_GEO_up	X5LvsW5L	Human CD4+Tlyphocytes 52 years vs 61 years GSE62373 aging:181	Human CD4+Tlyphocytes 52 years vs 61 years GSE62373 aging:181	252	0.315159232	1.663997828	6.77E-05	1.07E-04	2.44E-05	3347	tags=33%, list=22%, signal=26%	22875/64062/58487/4820/3091/2803/5291/9867/8301/3676/201595/8495/23429/7514/283149/9439/9652/27252/6059/57161/23099/89782/2804/55236/9295/90592/2180/50809/1105/5903/2053/925/164/54438/8773/55728/27125/23443/9050/9759/7107/9908/58517/64216/25851/5431/23351/55454/7443/2117/80824/84333/143686/29761/202018/54880/5586/10396/25957/1803/55353/27163/64116/80218/84166/22936/55605/8669/64061/3684/91694/79837/54800/25940/27113/9488/153222/64343/28990/64376/220988/114799/262/7486
Aging__all_cp	Liver	Aging_Perturbations_from_GEO_up	X5LvsW5L	Human CD4+Tlyphocytes 52 years vs 81 years GSE62373 aging:183	Human CD4+Tlyphocytes 52 years vs 81 years GSE62373 aging:183	153	-0.353668854	-1.758910529	7.09E-05	1.11E-04	2.54E-05	4942	tags=47%, list=33%, signal=32%	2907/91012/7408/166012/64098/57761/51725/3123/64744/11213/5447/81892/23569/6039/250/5743/10687/874/23643/8878/83716/6015/2647/1350/8531/978/4694/53833/123096/3606/3597/6279/2944/201164/4815/8685/4725/2272/126299/6607/116447/79746/79713/2217/64231/54663/1471/7305/5538/2746/1951/6156/6169/4637/23309/84727/6203/51642/152189/9045/8722/6231/55258/10577/1915/10570/432/1890/6230/2947/57407/10404
Aging__all_cp	Liver	Aging_Perturbations_from_GEO_up	X5LvsW5L	Mouse Inguinal fat 5 months vs 24 months GSE25325 aging:276	Mouse Inguinal fat 5 months vs 24 months GSE25325 aging:276	192	-0.334833362	-1.724694967	7.72E-05	1.21E-04	2.75E-05	4627	tags=48%, list=31%, signal=34%	2745/7136/79073/2318/1158/7134/6920/2806/89/56203/270/1160/1917/3872/4619/4632/5816/9499/7125/7140/28992/4191/10975/56948/283871/58/4726/8878/5260/10440/26287/85437/400916/57538/274/93099/1329/4259/1345/8557/7320/54715/226/10209/53826/58529/55856/202333/28977/1346/4723/4151/118487/4717/55967/29796/4704/11315/5695/4714/8802/3861/4634/84300/5837/7388/4729/10430/4702/57017/1476/1537/9377/51079/93058/9670/374291/2027/7385/5606/4633/7419/4705/7360/7384/79094/126328/4724/140461/6230/4700/57447/2597
Aging__all_cp	Liver	Aging_Perturbations_from_GEO_up	X5LvsW5L	Mouse retina 2 days vs 60 days GDS2936 aging:253	Mouse retina 2 days vs 60 days GDS2936 aging:253	240	-0.306816459	-1.631217857	8.42E-05	1.31E-04	2.99E-05	3379	tags=31%, list=22%, signal=24%	25824/1759/2026/8531/400916/1209/54985/5274/274/7102/23038/4240/5211/226/3705/51310/8079/85397/8775/10681/55177/27089/8842/4723/9364/6809/1427/6430/5147/403/1191/7388/51094/3241/10567/1471/1537/10809/468/6094/2978/348/2495/23582/9445/440400/527/816/1508/2987/4720/80762/10906/5094/6609/155066/7384/2781/533/8742/682/29993/8722/291/55861/25864/1509/81618/529/5564/7448/2597/5730/4199
Aging__all_cp	Liver	Aging_Perturbations_from_GEO_up	X5LvsW5L	Human CD4+Tlyphocytes 29 years vs 52 years GSE62373 aging:173	Human CD4+Tlyphocytes 29 years vs 52 years GSE62373 aging:173	203	-0.326406466	-1.690235793	9.13E-05	1.41E-04	3.22E-05	2754	tags=31%, list=18%, signal=25%	9452/10209/1072/145567/6234/10501/57804/55848/9054/57106/92304/3659/10519/6004/10561/29943/105/79170/5216/80320/6187/155382/6029/1586/6160/7277/3560/6094/6223/5919/8553/3119/9349/6176/6156/51649/6271/2197/3959/6217/6170/6141/9651/6142/6194/6224/115992/6154/1937/6209/29950/6208/11140/5829/6189/10570/6205/11224/6157/6136/57657/567
Aging__all_cp	Liver	Aging_Perturbations_from_GEO_up	X5LvsW5L	Human CD4+Tlyphocytes 29 years vs 40 years GSE62373 aging:172	Human CD4+Tlyphocytes 29 years vs 40 years GSE62373 aging:172	222	-0.318052865	-1.680631796	9.56E-05	1.47E-04	3.35E-05	3596	tags=35%, list=24%, signal=27%	10897/4900/8649/7515/9935/84284/1051/51142/51218/10077/2352/26580/5190/6279/29081/84650/10694/3162/5269/23645/83930/200916/1984/9562/201164/5199/5008/6539/92162/55848/26269/54534/8685/4725/10561/7079/4116/117157/3002/2968/79713/2217/64231/26355/80199/3490/10293/10462/10211/11018/217/51733/28985/163126/873/9450/51668/119504/80258/6993/6036/1603/6154/1937/30851/152189/9045/27247/291/8464/4814/54741/6129/55839/2947/5730/4061/2203
Aging__all_cp	Liver	Aging_Perturbations_from_GEO_up	X5LvsW5L	Mouse retina 10 days vs 60 days GDS2936 aging:254	Mouse retina 10 days vs 60 days GDS2936 aging:254	246	-0.30485514	-1.626967009	1.25E-04	1.91E-04	4.36E-05	2780	tags=28%, list=18%, signal=23%	5211/226/10209/7555/11142/85397/23210/170463/10014/10681/55177/27244/4723/9364/5501/1427/6430/5147/403/1191/8666/7086/3059/7388/51094/3241/10567/1471/10809/6720/6094/2978/29924/348/23582/9445/527/6176/25798/6228/50626/51635/1508/5348/119504/55850/6647/2987/6132/6194/84364/5094/8673/2781/54940/8742/682/29993/8722/6205/2166/58526/25864/81618/9266/7448/2597/5730/4199
Aging__all_cp	Liver	Aging_Perturbations_from_GEO_up	X5LvsW5L	Mouse rod photoreceptors 5 months vs 12 months GSE22317 aging:309	Mouse rod photoreceptors 5 months vs 12 months GSE22317 aging:309	138	-0.342920608	-1.671973801	1.41E-04	2.15E-04	4.90E-05	3862	tags=41%, list=26%, signal=31%	619373/70/283991/654790/1164/64753/4726/51268/11230/7381/3336/3294/4239/326624/4694/84836/64981/6279/27239/2882/595/55856/84316/4005/1346/55450/219539/55851/4201/83483/64928/54460/4701/4702/2791/51079/1592/7071/2495/1069/9368/6155/8991/3617/57863/150684/63940/6203/8153/1603/29937/65018/2793/55365/81621/6241/3598
Aging__all_cp	Liver	Aging_Perturbations_from_GEO_up	X5LvsW5L	Mouse liver 6 months vs 26 months GSE20425 aging:371	Mouse liver 6 months vs 26 months GSE20425 aging:371	158	-0.342856235	-1.715455441	1.56E-04	2.36E-04	5.39E-05	3092	tags=38%, list=21%, signal=30%	6385/116844/3299/4170/27299/2934/3934/6510/283/3597/84193/29887/5947/3263/3171/7076/5657/1718/720/5050/3399/4718/1520/8655/325/5359/7069/1191/6038/1476/5004/5005/3700/51604/10445/1592/10095/337867/972/710/3426/10379/8153/51156/54853/9046/145264/6237/25987/55365/8086/81621/11224/7106/6484/1356/28959/5699/2194/4061
Aging__all_cp	Liver	Aging_Perturbations_from_GEO_up	X5LvsW5L	Human CD4+Tlyphocytes 52 years vs 72 years GSE62373 aging:182	Human CD4+Tlyphocytes 52 years vs 72 years GSE62373 aging:182	208	0.321231429	1.660055752	1.63E-04	2.45E-04	5.60E-05	2432	tags=24%, list=16%, signal=20%	22875/23241/56916/9110/5189/58487/4820/3676/8495/7514/80208/8697/129285/4297/2804/8507/55236/11190/8473/25801/128553/8284/23022/2053/4976/925/55020/430/51439/80124/5911/7571/84343/9871/9050/57213/63908/4659/58517/55760/79899/5586/25957/5707/23041/122970/4849/7024/84166/3824
Aging__all_cp	Liver	Aging_Perturbations_from_GEO_up	X5LvsW5L	Human CD4+Tlyphocytes 29 years vs 61 years GSE62373 aging:174	Human CD4+Tlyphocytes 29 years vs 61 years GSE62373 aging:174	180	-0.322160698	-1.642740474	2.70E-04	4.04E-04	9.22E-05	1817	tags=21%, list=12%, signal=19%	55658/7280/80320/6187/10490/6029/6160/7277/9249/3560/6223/8553/6176/6156/6141/6194/6224/124044/115992/60370/6124/29950/6208/163049/9045/81890/6189/6205/11224/8089/9412/6129/2194/567/22822/3133/4061/2959
Aging__all_cp	Liver	Aging_Perturbations_from_GEO_up	X5LvsW5L	Human skeletal muscle (vastus lateralis) 25 years vs 67 years GDS473 aging:92	Human skeletal muscle (vastus lateralis) 25 years vs 67 years GDS473 aging:92	280	0.296823514	1.592311628	3.30E-04	4.89E-04	1.12E-04	2580	tags=28%, list=17%, signal=23%	152926/63939/604/127933/64328/23731/54856/221092/23095/55729/4012/8082/2734/6239/64215/55066/29094/79836/85464/4209/91369/7994/5576/3200/171024/25831/26137/9320/50809/63971/57659/4782/54994/10114/5166/729359/3799/10526/387119/6667/6651/2935/55526/114789/9444/10890/55870/51232/5108/1783/9759/23049/5887/10594/57534/80829/79832/159195/23020/64864/64397/25957/950/54890/23383/93624/23326/29904/79048/9043/10580/5563/4892/4286/55007/84669/23767
Aging__all_cp	Liver	Aging_Perturbations_from_GEO_up	X5LvsW5L	Mouse hippocampus 2 months vs 15 months GSE5078 aging:398	Mouse hippocampus 2 months vs 15 months GSE5078 aging:398	227	-0.295850071	-1.562295492	3.29E-04	4.89E-04	1.12E-04	3497	tags=35%, list=23%, signal=27%	8878/5527/1622/25824/6628/10728/2026/1350/128866/29085/113402/7102/1329/28988/1345/6324/23741/10054/7555/10933/720/200916/8775/93621/1520/1174/3281/2778/6430/9230/375757/10550/1337/714/54927/27095/8560/5878/2583/3992/6223/1347/7307/9445/5654/6176/55611/25798/10376/644096/51095/9450/6647/712/6141/80762/6132/84364/84790/5928/713/54940/6137/6201/79602/51433/6231/2670/1915/6205/4256/55861/9741/6129/10094/81618/567/6185/2683/11034
Aging__all_cp	Liver	Aging_Perturbations_from_GEO_up	X5LvsW5L	Human CD4+lyphocytes 52 years vs 72 years GSE62373 aging:167	Human CD4+lyphocytes 52 years vs 72 years GSE62373 aging:167	165	-0.328108063	-1.653614044	4.02E-04	5.93E-04	1.35E-04	2961	tags=34%, list=20%, signal=28%	8869/6279/56943/2207/951/84223/123355/54539/9562/2644/55341/4005/130589/9054/389541/11157/4725/126299/9022/3002/1043/8666/6742/54927/440567/51504/79145/7305/373156/3682/9349/6176/1069/972/56947/6155/10791/9978/192286/6224/2517/84817/6124/6154/1937/9045/682/1050/5204/6147/10244/6143/6129/9482/55937/4199
Aging__all_cp	Liver	Aging_Perturbations_from_GEO_up	X5LvsW5L	Mouse cochlea 49 days vs 252 days GDS3028 aging:88	Mouse cochlea 49 days vs 252 days GDS3028 aging:88	116	-0.359329541	-1.694559903	4.08E-04	5.98E-04	1.37E-04	4991	tags=44%, list=33%, signal=30%	230/4317/5660/718/57468/84525/5595/11151/3055/3689/241/1917/7350/1991/51734/116844/2358/3934/4353/56925/2532/6279/5763/5657/1072/3958/60/1511/6590/362/92304/7345/5880/4057/1043/5216/3241/7305/972/2197/63940/6282/397/83442/5226/1535/2771/83719/820/51316/5836
Aging__all_cp	Liver	Aging_Perturbations_from_GEO_up	X5LvsW5L	Mouse oculomotor nucleus 6 months vs 18 months GDS1280 aging:5	Mouse oculomotor nucleus 6 months vs 18 months GDS1280 aging:5	262	-0.282260032	-1.525964485	4.18E-04	6.10E-04	1.39E-04	2949	tags=29%, list=20%, signal=24%	57062/2944/1345/23741/2207/65108/5763/10933/720/8079/60/53826/55593/4924/3798/1520/7345/4725/4946/3039/29796/6187/6167/10589/11337/6223/51097/2495/353/1069/972/84545/6228/967/6391/22927/1508/6217/6647/10493/712/57863/397/6132/6194/8635/51398/6193/6224/6202/1603/28972/6208/55365/6128/6191/6164/6231/2670/10577/6189/1915/6205/6158/6157/10314/2771/28959/6147/826/6143/1509/6229/567/8678/7018
Aging__all_cp	Liver	Aging_Perturbations_from_GEO_up	X5LvsW5L	Mouse hippocampus 9 months vs 14 months GSE48911 aging:384	Mouse hippocampus 9 months vs 14 months GSE48911 aging:384	394	-0.261998675	-1.475209722	4.64E-04	6.74E-04	1.54E-04	3431	tags=29%, list=23%, signal=23%	6678/79085/7991/9861/1628/58512/10728/11333/10949/2026/57348/9479/10391/6451/51660/404217/10857/7341/4240/6324/254263/23741/23568/4712/9784/1487/5360/4716/10209/1627/51310/9588/145567/1984/9804/8534/8568/975/5692/2805/9114/4190/5695/8802/2258/81876/5010/91300/6146/375757/199731/7086/5216/1428/7388/107/1655/10430/322/3485/5878/10675/10567/11337/9377/100188893/10540/29924/477/7009/163126/2746/527/7001/816/56947/7385/7419/528/10093/4720/4666/80762/51247/1938/6161/6202/155066/2287/6727/7384/4711/54940/533/65018/23787/56654/29993/2879/1933/8668/2670/2665/23585/4256/10552/2771/9741/10494/6129/1509/7905/567/11034/57447/8766
Aging__all_cp	Liver	Aging_Perturbations_from_GEO_up	X5LvsW5L	Mouse liver 6 months vs 26 months GSE20425 aging:372	Mouse liver 6 months vs 26 months GSE20425 aging:372	249	-0.292722053	-1.56497296	4.77E-04	6.88E-04	1.57E-04	1853	tags=22%, list=12%, signal=20%	4832/6748/6742/54948/1522/151531/9636/9317/6038/5878/5004/5005/3700/8553/3170/972/51635/710/3426/5698/3959/1306/10379/211/9111/51156/57817/8835/145264/25987/55365/79602/3430/204/259/1050/3273/3665/1312/23483/58526/53841/28959/5699/10861/22928/2194/54499/2632/4247/6514/11274/4061/319/51246/5313
Aging__all_cp	Liver	Aging_Perturbations_from_GEO_up	X5LvsW5L	Mouse hippocampus 9 months vs 20 months GSE48911 aging:391	Mouse hippocampus 9 months vs 20 months GSE48911 aging:391	362	-0.258436245	-1.441071228	8.21E-04	0.001180026	2.69E-04	3653	tags=34%, list=24%, signal=26%	7259/27101/2280/84299/5515/7386/8878/6622/10440/1622/9861/2079/25824/3208/51142/6990/10728/4695/375/6451/51660/5864/10857/10477/23741/23568/4712/9784/10209/10933/10576/81689/1984/4830/9804/4718/93621/51371/975/4723/5692/2805/10923/1520/5499/4946/3281/4190/11315/8802/5501/267/22948/375757/199731/7086/5216/10550/7280/6187/10490/6390/26135/1428/7388/8560/107/1655/4702/1537/9377/7417/8553/7307/9445/5654/527/816/56947/7385/805/7419/528/808/4720/4666/80762/6132/6202/155066/55845/2287/11154/6727/7384/1937/4711/7266/54940/65018/6128/682/291/51650/492311/1933/5052/8668/2665/23585/9550/10542/10552/6388/6173/9741/6129/10094/81618/11034/57447/8766
Aging__all_cp	Liver	Aging_Perturbations_from_GEO_up	X5LvsW5L	Mouse liver 6 months vs 26 months GSE20426 aging:376	Mouse liver 6 months vs 26 months GSE20426 aging:376	206	-0.298780308	-1.551345232	8.57E-04	0.001225644	2.80E-04	4460	tags=42%, list=30%, signal=30%	337/11151/4818/51654/3055/26577/3689/254102/9099/51477/1179/5322/92610/5641/57109/94274/84216/974/9935/2358/283677/27299/1628/3934/9904/2350/29760/5552/84879/8987/144402/91937/51296/5450/144110/6279/155051/165530/255394/2207/5360/10799/3162/81030/5657/3958/201164/29991/5199/5228/1520/11326/325/10870/1043/63951/199/714/9473/5005/6688/50489/922/7305/2918/1592/972/79792/9450/400746/11282/712/713/4332/10068/7205/145264/55365/159371/2701/1535/1534/3665/28959/7905/4061
Aging__all_cp	Liver	Aging_Perturbations_from_GEO_up	X5LvsW5L	Mouse hippocampus 4 months vs 12 months GSE49699 aging:233	Mouse hippocampus 4 months vs 12 months GSE49699 aging:233	181	-0.310182189	-1.585501085	9.40E-04	0.001336916	3.05E-04	5255	tags=46%, list=35%, signal=31%	10978/23761/25976/929/3956/212/283298/1644/5239/162989/718/88/4904/183/124790/6521/2125/26577/135/3620/25928/64220/222662/340146/619373/28992/654790/116844/1902/122481/9592/7276/90326/51291/2634/3934/7130/10598/8987/5979/2705/95/2207/57139/6571/147700/721/11185/138716/5179/10449/3669/57396/1520/5618/23729/84504/3875/84152/1043/1522/7391/714/6038/2791/7305/8544/9717/6271/9450/710/5348/10379/397/79153/713/10365/30851/4668/2670/122618/3437/593/8836
Aging__all_cp	Liver	Aging_Perturbations_from_GEO_up	X5LvsW5L	Mouse liver 6 months vs 26 months GSE20425 aging:366	Mouse liver 6 months vs 26 months GSE20425 aging:366	206	-0.297384283	-1.544096707	9.44E-04	0.001336916	3.05E-04	2972	tags=31%, list=20%, signal=25%	5947/6279/165530/1075/5360/3162/4283/5657/3958/6726/3399/5199/5516/8685/1520/928/5618/325/5359/3659/1043/7805/714/9636/5742/9317/7940/5005/922/51324/7305/2918/1592/7071/3835/972/11186/710/3426/5698/3959/712/10379/10553/713/4332/55629/10068/145264/55365/3290/54834/10577/1535/3273/3665/28959/1401/11274/9936/4061/51246/820/51316
Aging__all_cp	Liver	Aging_Perturbations_from_GEO_up	X5LvsW5L	Mouse liver 6 months vs 26 months GSE20426 aging:380	Mouse liver 6 months vs 26 months GSE20426 aging:380	251	-0.272302022	-1.461009842	0.001131503	0.001594138	3.64E-04	3203	tags=28%, list=21%, signal=23%	978/26118/29760/84879/5444/51296/5947/4240/155051/2207/5360/91543/81030/3958/163351/29991/10246/114770/1520/55601/325/10561/103/1043/199731/90634/63951/1522/3626/9636/100129583/5005/50489/7305/2918/972/29995/822/9450/3931/3959/10379/55679/211/10365/4332/2990/717/145264/6237/55365/1535/6892/1534/6484/3665/1356/9961/53841/64093/28959/79132/8836/220001/1154/83719/64108/3083/11274/4061/51246
Aging__all_cp	Liver	Aging_Perturbations_from_GEO_up	X5LvsW5L	Mouse oculomotor nucleus 6 months vs 30 months GDS1280 aging:6	Mouse oculomotor nucleus 6 months vs 30 months GDS1280 aging:6	217	-0.287244975	-1.513566823	0.001202834	0.001686327	3.85E-04	1570	tags=24%, list=10%, signal=22%	6160/1471/5538/6223/51097/477/2495/9445/972/6227/6228/2197/967/10493/712/11235/7178/6207/80762/6152/397/6194/8635/6224/6727/6124/6154/6618/6208/55365/6128/6201/6164/6231/5052/2670/10577/6189/1915/6205/11224/6158/6157/55861/6173/28959/6147/6143/1509/6229/567/7018
Aging__all_cp	Liver	Aging_Perturbations_from_GEO_up	X5LvsW5L	Mouse hematopoietic stem cells 6 weeks vs 88 weeks GSE48893 aging:224	Mouse hematopoietic stem cells 6 weeks vs 88 weeks GSE48893 aging:224	134	0.336512734	1.64112471	0.001684792	0.002350491	5.36E-04	3809	tags=31%, list=25%, signal=23%	10397/5087/5189/657/7436/10260/9615/4756/23348/79836/81844/123036/26137/8284/677/8653/7404/4642/10586/59084/862/79780/10787/9475/221322/9863/4744/153733/5090/652/1021/6563/220988/57717/51267/57194/22915/10161/7832/387837/27306
Aging__all_cp	Liver	Aging_Perturbations_from_GEO_up	X5LvsW5L	Human CD4+lyphocytes 29 years vs 40 years GSE62373 aging:152	Human CD4+lyphocytes 29 years vs 40 years GSE62373 aging:152	226	0.284217063	1.483870194	0.002690144	0.003734861	8.52E-04	3879	tags=34%, list=26%, signal=25%	4790/604/3091/8495/55023/6584/54453/9135/9044/56994/6059/7544/54464/54813/58476/57599/7994/2180/1147/19/8284/3839/10802/8653/84129/83452/7404/4664/90806/140809/54462/2764/290/5116/5108/9050/80205/8458/55803/57498/9397/134266/25957/23279/3569/64116/5500/23179/54502/5966/5090/5411/4973/9107/142679/10009/25917/64376/6348/6349/414062/5144/9706/92906/22918/84969/22924/3425/143684/27107/7832/10410/51014/221061/10221/54585
Aging__all_cp	Liver	Aging_Perturbations_from_GEO_up	X5LvsW5L	Mouse cochlea 4 months vs 15 months GDS2681 aging:95	Mouse cochlea 4 months vs 15 months GDS2681 aging:95	134	-0.314230097	-1.524343693	0.003104052	0.004288691	9.79E-04	4594	tags=43%, list=31%, signal=30%	7136/5595/51669/1158/89/7531/270/347/4619/5502/5816/4625/7125/7140/1397/58/7276/8878/6232/5537/5250/8926/57538/6324/226/5709/4924/58529/93621/14/55748/7345/10381/5837/51503/11337/7009/348/29995/4637/1508/7178/4720/119392/23770/9524/7384/6124/6208/291/10109/35/1915/6173/826/1509/5730
Aging__all_cp	Liver	Aging_Perturbations_from_GEO_up	X5LvsW5L	Mouse oculomotor nucleus 18 months vs 30 months GDS1280 aging:4	Mouse oculomotor nucleus 18 months vs 30 months GDS1280 aging:4	188	-0.285724343	-1.46626498	0.003205459	0.004407506	0.001005761	2846	tags=32%, list=19%, signal=27%	573/2207/226/55505/720/51310/83930/4708/54539/975/5690/1520/3039/10438/51506/25840/8537/6430/10058/966/7280/6160/1471/5538/477/22933/2495/9445/972/6169/6227/6228/2197/2821/712/11235/7178/6207/80762/832/6142/6194/8635/23530/6727/6124/6154/55365/6201/2023/6231/5052/2670/10577/1915/11224/28959/6147/6129/81618/7018
Aging__all_cp	Liver	Aging_Perturbations_from_GEO_up	X5LvsW5L	Human brain (frontal cortex) 55 years vs 82 years GSE53890 aging:229	Human brain (frontal cortex) 55 years vs 82 years GSE53890 aging:229	218	0.286254668	1.484504602	0.003682103	0.005034535	0.001148845	4316	tags=38%, list=29%, signal=28%	56987/80005/10397/6506/256987/221035/114908/57458/9728/140609/26137/2180/6558/400961/120/57475/2152/23446/7082/5166/3799/25938/7227/5311/83641/1371/64399/9444/57509/219654/387357/57580/2549/96459/22836/58480/159195/8100/9448/4038/6446/7368/361/79789/745/55605/55314/23303/4124/131544/259230/9934/114792/80303/1073/219287/5364/5168/7716/6563/221074/116448/9586/158747/5365/6319/54443/10410/1124/25932/7049/2246/5151/4646/28513/3304/23048/55599/5900/9846/56650/6035/5305
Aging__all_cp	Liver	Aging_Perturbations_from_GEO_up	X5LvsW5L	Mouse retina 4 months vs 6 months GSE33674 aging:303	Mouse retina 4 months vs 6 months GSE33674 aging:303	169	-0.29203546	-1.476769364	0.003696686	0.005034535	0.001148845	5357	tags=50%, list=36%, signal=32%	23657/4053/1462/389125/6422/140733/5985/2192/2892/2878/4072/1291/6648/83539/7056/51751/253832/9985/64098/3561/891/4074/3248/51002/26275/131616/29093/7411/3360/140691/151871/1036/27292/53340/8416/11202/4635/51065/7102/7341/191/56477/54657/54659/55505/5269/2098/10267/29099/91942/93621/2267/344807/29108/51299/2709/51154/6632/2328/1427/9230/966/7284/1638/6160/28985/1347/8544/477/873/29995/11235/9997/3921/6154/6540/55509/26254/6201/254295/8813/54499/64983/55937
Aging__all_cp	Liver	Aging_Perturbations_from_GEO_up	X5LvsW5L	Mouse cochlea 4 weeks vs 15 weeks GSE35234 aging:157	Mouse cochlea 4 weeks vs 15 weeks GSE35234 aging:157	171	-0.295314177	-1.489616144	0.003767295	0.005106381	0.00116524	4645	tags=44%, list=31%, signal=31%	116228/891/51237/1318/7441/6560/3248/131616/6039/5502/5553/54997/150677/4191/338773/83463/594/2067/974/23643/7276/11197/6678/283677/51466/7866/1874/3384/79154/84824/388228/29081/126119/3399/8444/3669/83959/362/1520/1298/8655/26499/3816/4634/8581/29802/4832/2006/81926/90390/64979/2791/100188893/1277/7305/2978/285367/3265/129080/6948/400746/4633/10265/381/5689/6540/80019/51659/7064/81621/2701/56063/7335/94234/4700
Aging__all_cp	Liver	Aging_Perturbations_from_GEO_up	X5LvsW5L	Human Peritoneal Mesothelioma 39 years vs 68 years GSE17118 aging:359	Human Peritoneal Mesothelioma 39 years vs 68 years GSE17118 aging:359	132	-0.305267276	-1.476379353	0.004119415	0.005557324	0.001268142	4726	tags=40%, list=31%, signal=28%	10537/56901/4145/51278/3627/7111/3880/9982/623/1014/3872/5816/6356/22943/22989/27035/80023/114788/128853/5083/8416/203100/25884/7051/3681/7755/91543/6545/84264/6590/389337/79949/8538/3002/3861/5522/4168/127845/374/79170/6363/125/23087/722/1396/203328/65055/10861/3990/79729/2638/6361/7448
Aging__all_cp	Liver	Aging_Perturbations_from_GEO_up	X5LvsW5L	Mouse spinal cord 18 months vs 30 months GDS1280 aging:1	Mouse spinal cord 18 months vs 30 months GDS1280 aging:1	282	-0.262471854	-1.424839645	0.005014378	0.00673292	0.001536404	3391	tags=34%, list=23%, signal=27%	2079/7866/1759/6990/11230/2026/9324/57348/9479/1350/5089/10528/55847/6902/7341/10477/23741/573/9784/9217/226/708/2098/51310/9588/83930/200916/4710/4924/4718/39/93621/9364/5705/2805/1520/7345/4725/4190/5695/5688/10519/5501/1804/8537/10381/2969/10317/6430/375757/10550/1337/7280/55146/6167/1655/4692/23087/5878/3611/6223/1347/51234/9416/440400/2746/527/56904/7385/221938/6217/808/11235/7311/91782/8153/8635/5094/6202/5226/7266/54940/65018/6128/140576/79006/5052/51107/6205/51646/65055/6173/9741/9255/81618/55854
Aging__all_cp	Liver	Aging_Perturbations_from_GEO_up	X5LvsW5L	Rat hippocampus CA3 region 6 months vs 25 months GSE14724 aging:347	Rat hippocampus CA3 region 6 months vs 25 months GSE14724 aging:347	277	-0.263434419	-1.43336347	0.005874283	0.007850677	0.001791468	2364	tags=24%, list=16%, signal=20%	55848/6284/130589/51056/1520/84141/51540/8767/10519/8537/340120/79637/5600/9443/1522/199/7805/714/126789/5445/6038/1476/51537/6720/7305/7993/716/2876/51388/5919/8544/7071/10095/9246/972/822/7867/3931/710/5348/3959/712/10379/706/8635/7507/2517/713/5226/5357/23421/715/55365/8742/140576/2670/10577/122618/28959/254295/22944/567/9936/10404/5163/1512
Aging__all_cp	Liver	Aging_Perturbations_from_GEO_up	X5LvsW5L	Human Peritoneal Mesothelioma 25 years vs 66 years GSE17118 aging:360	Human Peritoneal Mesothelioma 25 years vs 66 years GSE17118 aging:360	147	-0.297248435	-1.457347973	0.007655526	0.01018363	0.002323832	5308	tags=45%, list=35%, signal=29%	6769/199675/3855/4072/128414/185/4314/4321/768/56901/6423/255738/7134/9358/241/347/3851/3872/6356/7180/9427/23650/27035/54097/54596/57453/114788/136306/79849/126695/2358/7472/342667/4316/5645/6783/3934/3294/375323/3606/5947/6279/137994/3283/3284/440335/346689/4958/113026/80326/3816/3861/5522/23281/79170/1592/170850/7139/722/57016/5357/26254/1999/6361/2203/51316
Aging__all_cp	Liver	Aging_Perturbations_from_GEO_up	X5LvsW5L	Mouse lung 3 months vs 9 months GSE27964 aging:336	Mouse lung 3 months vs 9 months GSE27964 aging:336	238	-0.267259842	-1.422613849	0.007782737	0.01030492	0.002351509	4858	tags=39%, list=32%, signal=27%	399474/3306/718/10537/27040/202051/51237/11309/3248/6521/51364/165/3706/3553/608/1160/4878/5553/55815/137362/222256/284485/874/654790/116844/4900/84303/163732/6622/283677/327657/27299/3934/8424/2814/5552/84879/93099/2532/2266/6279/345895/8557/84650/91543/4283/10938/60/53826/346689/6590/2815/4005/259307/219670/4151/8382/51299/23417/10637/467/2272/11313/3875/8537/85478/29802/29952/3674/23410/84337/30008/7940/3485/27293/83706/25790/51206/5350/6861/6355/54769/90506/2781/25987/56654/134549/163782/221421/6230/6891/629/820/563
Aging__all_cp	Liver	Aging_Perturbations_from_GEO_up	X5LvsW5L	Mouse optic nerve head 4 months vs 10 months GDS3899 aging:255	Mouse optic nerve head 4 months vs 10 months GDS3899 aging:255	97	-0.316747857	-1.45916676	0.009075765	0.011961608	0.002729553	5036	tags=45%, list=34%, signal=30%	2346/126969/718/26191/23516/602/3627/8620/3880/3553/7421/55929/10112/7515/55651/3934/3294/978/124460/115811/6279/7076/91543/81030/126119/163351/3669/362/8572/3104/387496/1839/6534/221472/435/7283/25790/1592/29995/7186/55268/684/717/374569
Aging__all_cp	Liver	Aging_Perturbations_from_GEO_up	X5LvsW5L	Human CD4+Tlyphocytes 40 years vs 72 years GSE62373 aging:179	Human CD4+Tlyphocytes 40 years vs 72 years GSE62373 aging:179	141	-0.285330751	-1.395720352	0.009740092	0.012778285	0.002915913	2346	tags=23%, list=16%, signal=20%	53918/9054/92304/2272/3659/54555/3002/5216/6187/6029/7277/10567/3560/6223/1762/11184/3959/10025/7178/10379/11322/84876/9046/6124/51293/6231/6189/1915/10570/2874/567/4061/51246
Aging__all_cp	Liver	Aging_Perturbations_from_GEO_up	X5LvsW5L	Mouse hippocampus 9 months vs 14 months GSE48911 aging:390	Mouse hippocampus 9 months vs 14 months GSE48911 aging:390	398	-0.226388108	-1.275379753	0.014838554	0.019378202	0.004421967	3601	tags=28%, list=24%, signal=22%	7386/1009/4900/28964/8878/6622/6678/79085/7991/3208/1628/10728/10949/2026/9479/10391/375/6451/51660/404217/10857/254263/23741/23568/4712/9784/5360/10209/1627/51310/145567/1984/9804/8534/8568/93621/975/5692/2805/9114/26168/51299/5499/4190/5695/8802/2258/5010/815/267/91300/6146/375757/199731/7086/5216/10550/1428/7388/107/1655/10430/322/3485/10675/9377/10540/29924/477/7009/2746/527/816/7385/7419/528/10093/808/4720/80762/1938/155066/55845/6727/7384/4711/54940/533/65018/682/23787/56654/29993/492311/1933/5052/2665/10552/58526/2771/1173/7323/9741/10494/6129/1509/7905/567/11034/57447/8766
Aging__all_cp	Liver	Aging_Perturbations_from_GEO_up	X5LvsW5L	Mouse liver 6 months vs 26 months GSE20425 aging:367	Mouse liver 6 months vs 26 months GSE20425 aging:367	298	0.253298967	1.363241107	0.016389671	0.021306572	0.004862008	2319	tags=24%, list=15%, signal=21%	79956/9451/51478/8837/4524/54882/2065/8671/54453/5813/6926/29094/5465/5978/6925/6670/7403/123/10276/10116/8473/9584/8999/3572/4864/23476/643836/7039/677/5166/114609/55904/4189/571/6667/4035/25937/90806/55500/10788/25836/5311/9926/29978/290/65125/55870/8204/3157/339/9695/2137/57703/8754/58480/6311/57511/79733/51347/6566/8829/83729/25998/134266/1316/338/331/8924/57162/5074/1119/170506/4849
Aging__all_cp	Liver	Aging_Perturbations_from_GEO_up	X5LvsW5L	Mouse muscle 70 days vs 720 days GDS4904 aging:85	Mouse muscle 70 days vs 720 days GDS4904 aging:85	195	-0.256146305	-1.324777001	0.017262517	0.022339727	0.005097766	3599	tags=28%, list=24%, signal=21%	5641/64753/84303/8878/6622/26287/6783/3934/56259/10555/1408/6279/5872/84298/7076/3958/11185/140738/163351/3669/1520/467/3875/6430/1522/435/5004/165904/51324/7305/7993/55277/79639/55647/348/23582/6576/54/10049/816/29995/7139/822/5350/10553/5950/79094/6237/3290/26056/6241/2184/9961/2194
Aging__all_cp	Liver	Aging_Perturbations_from_GEO_up	X5LvsW5L	Mouse striatum 6 months vs 21 months GDS4153 aging:77	Mouse striatum 6 months vs 21 months GDS4153 aging:77	200	-0.26163633	-1.355919066	0.017884573	0.023040485	0.005257674	3038	tags=23%, list=20%, signal=19%	51296/79154/5947/4063/285755/84439/147700/721/3958/54221/1215/124641/83959/54575/51299/10561/1043/220323/84826/9636/3485/6720/7305/64761/51365/5118/972/51428/822/79990/3959/706/4669/344/3430/6817/81621/2670/4256/375775/3665/3437/567/64108/11274/5730
Aging__all_cp	Liver	Aging_Perturbations_from_GEO_up	X5LvsW5L	Human a 0 es vs 0 es GDS5077 aging:106	Human a 0 es vs 0 es GDS5077 aging:106	246	-0.248035467	-1.323728775	0.0197268	0.025299842	0.005773243	4407	tags=36%, list=29%, signal=26%	148523/29763/283229/131616/89/7703/284422/770/1917/7356/27345/54997/56660/65078/125875/342897/28992/92129/79629/94274/119391/54344/256281/112703/6678/1051/28514/2026/57348/51523/4239/84894/274/6490/221908/55194/26002/84273/3171/57228/91461/1152/595/3399/2030/23624/79090/5228/55450/7044/57111/11165/6256/64284/5010/79746/90634/7280/84300/6468/155382/171425/3485/10809/285367/5919/114971/1592/477/6303/348/85364/2239/10131/9049/3959/684/57333/4902/152189/6237/22949/54930/140706/56944/432/1396/2771/51246
Aging__all_cp	Liver	Aging_Perturbations_from_GEO_up	X5LvsW5L	Human skeletal muscle (vastus lateralis) 24 years vs 71 years GDS288 aging:93	Human skeletal muscle (vastus lateralis) 24 years vs 71 years GDS288 aging:93	286	0.241176977	1.295773634	0.031428524	0.040127491	0.009156807	2724	tags=25%, list=18%, signal=21%	63939/57678/604/79834/9879/127933/64328/23731/23095/55729/8082/2734/9615/64215/55066/79836/54464/85464/4209/7994/50862/5576/171024/25831/50809/63971/57659/27161/4782/10114/5166/729359/8411/6651/55526/57003/5787/9444/10890/51232/5108/9759/23049/5887/10594/57534/55327/79832/58480/159195/23020/115294/2117/950/91624/93624/23326/170506/80218/361/5500/9043/10580/5563/4286/1982/54893/84669/9727/8621/3204
Aging__all_cp	Liver	Disease_Perturbations_from_GEO_down	X5LvsW5L	Premature aging C0231341 human GSE10123 sample 55	Premature aging C0231341 human GSE10123 sample 55	229	-0.395431137	-2.093545614	2.23E-09	8.07E-09	2.78E-09	3507	tags=40%, list=23%, signal=31%	116238/4192/6649/8878/1622/6678/25824/6723/6232/7381/56655/1350/10383/400916/56776/8263/8926/6510/26002/51450/1805/7076/475/10209/5902/8721/2230/170622/78988/60/3399/1806/51226/100507436/57804/975/55450/197370/7345/51303/55967/51639/9022/3875/27248/2217/6633/6742/51372/5216/7280/51529/4692/3241/9446/5445/6636/10211/1277/2495/5654/151887/6176/7001/25798/4637/11014/25874/3959/11282/6647/6170/6993/54998/832/6142/171546/147463/706/26521/50865/84790/8260/3430/6164/1915/4736/6205/7106/440498/567/4061
Aging__all_cp	Liver	Disease_Perturbations_from_GEO_up	X5LvsW5L	Premature aging C0231341 human GSE10123 sample 55	Premature aging C0231341 human GSE10123 sample 55	259	-0.493774586	-2.643505243	1.00E-10	3.66E-10	1.13E-10	3341	tags=48%, list=22%, signal=38%	51142/6628/90135/3336/3421/375/29085/7083/5552/4694/7341/328/1075/4716/90417/55505/23788/1072/11142/1152/10267/1208/54539/10585/5050/4710/9804/4718/3142/84316/3068/1346/1351/29071/7263/2885/928/51154/29101/2778/1727/79180/51329/4714/56993/65062/6146/6748/6500/5441/5683/54460/440567/22826/29089/2791/9133/30833/6223/51234/25898/22933/200185/1069/56851/6697/822/27243/967/7105/10121/51668/1327/2987/25903/84975/6141/7178/79022/6207/29086/6132/27338/9524/5094/116540/1936/64792/1603/1466/7384/1892/84817/79094/196743/6209/6208/6137/9045/7064/581/6201/339123/4724/6138/10552/1396/3476/51374/10134/9741/6143/6129/6230/3838/6185/529/10549/8667/6629/57407/2597/2159/9528
Aging__all_cp	Liver	GTEx_Aging_Signatures_2021	X5LvsW5L	GTEx Blood 20-29 vs 70-79 Up	GTEx Blood 20-29 vs 70-79 Up	158	-0.406038788	-2.049368777	4.93E-07	1.33E-04	1.13E-04	2965	tags=34%, list=20%, signal=27%	3172/2266/871/4929/229/1370/4283/5008/2267/6822/866/467/2328/325/7069/51179/374/1839/2244/8510/123876/348158/124/126/922/356/197/59352/335/173/12/51156/57817/5950/346/3053/344/345/259/3273/3026/5340/1361/2638/6514/283600/1401/2147/3827/5730/256394/5313/563
Aging__all_cp	Liver	GTEx_Aging_Signatures_2021	X5LvsW5L	GTEx Kidney 20-29 vs 60-69 Up	GTEx Kidney 20-29 vs 60-69 Up	108	-0.420486293	-1.994657461	6.27E-06	8.46E-04	7.19E-04	4241	tags=49%, list=28%, signal=35%	9982/342125/247/270/886/3167/3851/4878/7827/83416/4625/3822/283677/5644/5645/4624/3934/3172/2266/1370/3512/1504/440387/1208/6590/8685/54600/11326/2328/1826/138307/7512/3861/4057/63036/728226/2244/6363/26762/8529/356/6568/54578/722/4633/160364/57016/9046/433/10050/3026/6514/1401
Aging__all_cp	Liver	GTEx_Aging_Signatures_2021	X5LvsW5L	GTEx Kidney 20-29 vs 40-49 Up	GTEx Kidney 20-29 vs 40-49 Up	141	-0.366770119	-1.818910548	5.42E-05	0.004880177	0.004147675	4241	tags=44%, list=28%, signal=32%	9982/270/886/3167/3851/4325/7827/83416/118471/153201/100507027/643680/3823/81033/5644/5645/4624/3934/8424/64849/124460/3172/2266/1370/3512/721/1504/440387/1208/8685/54600/11326/2328/4051/3816/7512/4057/6369/1043/2244/348158/6363/8529/6568/54578/340024/173/4633/160364/339766/712/57016/1807/58510/713/10864/9046/717/10050/3026/6514/5730
Aging__all_cp	Liver	GTEx_Aging_Signatures_2021	X5LvsW5L	GTEx Blood 20-29 vs 60-69 Up	GTEx Blood 20-29 vs 60-69 Up	165	-0.345511369	-1.758534932	7.38E-05	0.004979402	0.004232006	3594	tags=35%, list=24%, signal=27%	3822/3823/7276/341/9289/4353/5444/5009/2266/871/4929/2705/229/165530/1370/4283/2267/6822/866/467/2328/325/51179/117157/3002/4057/374/1839/2244/8510/348158/9047/124/126/3560/922/356/197/59352/246/6718/173/1807/60370/57817/3053/344/345/259/3273/3026/5340/1361/2638/6514/3827/5730/5313
Aging__all_cp	Liver	GTEx_Aging_Signatures_2021	X5LvsW5L	GTEx Uterus 20-29 vs 40-49 Up	GTEx Uterus 20-29 vs 40-49 Up	92	-0.401610675	-1.864695717	1.67E-04	0.008709433	0.007402169	4512	tags=50%, list=30%, signal=35%	350/9214/643904/9982/786/1358/2890/3630/4619/4922/5408/10736/11317/23627/221393/58985/759/761/26287/5644/5645/174/8364/375323/3172/2266/1504/440387/1208/5137/51617/325/653808/8076/63036/2244/79799/2160/5004/5005/165904/51156/145264/2638/1401/2147
Aging__all_cp	Liver	GTEx_Aging_Signatures_2021	X5LvsW5L	GTEx Esophagus 20-29 vs 30-39 Down	GTEx Esophagus 20-29 vs 30-39 Down	107	-0.374138056	-1.776166214	1.94E-04	0.008709433	0.007402169	4257	tags=41%, list=28%, signal=30%	10993/342510/995/1358/3620/8000/9427/11317/85329/727857/2214/2215/1991/4495/10112/11202/2358/5644/5645/5009/2944/25884/653333/3284/721/1504/440387/1208/1232/9787/51032/643161/1586/80832/56265/102724594/2209/6036/57817/79094/3053/6231/6241/2646
Aging__all_cp	Liver	GTEx_Aging_Signatures_2021	X5LvsW5L	GTEx SalivaryGland 20-29 vs 30-39 Down	GTEx SalivaryGland 20-29 vs 30-39 Down	129	-0.358937959	-1.759316326	2.88E-04	0.01112038	0.00945124	4622	tags=46%, list=31%, signal=32%	51725/7136/54478/8744/2318/1158/7134/89/786/1014/3851/4619/4632/4922/9499/10777/22891/140456/153201/221393/100507027/4625/7125/7140/70/2215/10112/58/7472/4624/2352/144455/6279/2944/163351/58529/84985/7053/1232/866/29119/10381/64208/9787/8581/3626/8510/148738/5837/1013/165904/56265/102724594/3120/4633/84676/7153/26998/6241
Aging__all_cp	Liver	GTEx_Aging_Signatures_2021	X5LvsW5L	GTEx Uterus 20-29 vs 30-39 Down	GTEx Uterus 20-29 vs 30-39 Down	80	-0.401525702	-1.826988469	3.50E-04	0.011801262	0.010029922	3928	tags=41%, list=26%, signal=31%	170261/389816/400891/1991/126695/3822/6783/3294/102724560/84879/5009/222/2705/92421/3171/147700/23624/354/138307/79170/84066/2244/27293/2918/8209/722/9153/375686/146894/345/26998/6097/373856
Aging__all_cp	Liver	GTEx_Aging_Signatures_2021	X5LvsW5L	GTEx Spleen 20-29 vs 40-49 Up	GTEx Spleen 20-29 vs 40-49 Up	107	-0.364570516	-1.730745701	4.53E-04	0.012243041	0.010405392	4512	tags=39%, list=30%, signal=28%	350/312/337/336/9358/10993/247/284382/4495/9244/4316/102724560/2266/54715/1370/2267/6822/866/2328/325/6607/374/91227/728441/2244/348158/25791/197/3170/173/12/116519/5950/345/259/3273/4153/5340/2638/1401/2147/3827
Aging__all_cp	Liver	GTEx_Aging_Signatures_2021	X5LvsW5L	GTEx Kidney 20-29 vs 30-39 Up	GTEx Kidney 20-29 vs 30-39 Up	134	-0.347047521	-1.708130868	4.45E-04	0.012243041	0.010405392	4241	tags=43%, list=28%, signal=31%	9982/388595/270/995/3851/4325/7356/7827/27022/153201/160728/170370/100507027/4625/79849/3823/81033/5645/4624/8424/23026/10753/3172/3512/1504/440387/1208/54600/4051/138307/7512/3861/4057/63036/1043/348158/8529/6568/54578/340024/8209/173/722/160364/339766/1359/57016/1807/58510/10864/9046/717/10050/1369/5340/6514/563
Aging__all_cp	Liver	GTEx_Aging_Signatures_2021	X5LvsW5L	GTEx Kidney 20-29 vs 50-59 Up	GTEx Kidney 20-29 vs 50-59 Up	136	-0.342816542	-1.688747964	6.05E-04	0.014859444	0.012629079	4516	tags=46%, list=30%, signal=32%	283375/350/54550/55789/1733/1137/388595/3167/3851/4010/4325/7827/118471/153201/338094/100507027/79849/4495/81033/51268/5644/5645/10107/123264/8424/64849/174/10753/3172/229/3242/2326/7274/1370/1504/440387/1208/8564/54600/4051/51179/3816/7512/123876/348158/151531/79814/8529/389434/6568/340024/173/339766/1807/58510/10864/554235/10050/5340/6514/5313/563
Aging__all_cp	Liver	GTEx_Aging_Signatures_2021	X5LvsW5L	GTEx Spleen 20-29 vs 30-39 Up	GTEx Spleen 20-29 vs 30-39 Up	100	-0.35950009	-1.693593538	0.001570363	0.035333177	0.030029757	4593	tags=48%, list=31%, signal=34%	732/6331/6521/337/10158/336/342125/932/7180/25928/55363/56934/85329/1991/759/10107/57818/3934/4353/140628/91937/5657/495/1511/401399/3039/105/4057/3674/8529/2038/197/340024/8209/173/157574/6037/54769/3049/10265/439996/116519/345/2638/1401/92749/820/5313
Aging__all_cp	Liver	GTEx_Aging_Signatures_2021	X5LvsW5L	GTEx Testis 20-29 vs 40-49 Up	GTEx Testis 20-29 vs 40-49 Up	54	-0.433136793	-1.787894737	0.001798902	0.037361802	0.03175389	3815	tags=44%, list=25%, signal=33%	2214/2215/5644/5552/84824/2532/55340/4063/3284/391104/109703458/3040/8076/148738/6363/714/2160/125/3249/8209/4068/1359/57016/660
Aging__all_cp	Liver	GTEx_Aging_Signatures_2021	X5LvsW5L	GTEx Testis 20-29 vs 30-39 Up	GTEx Testis 20-29 vs 30-39 Up	57	-0.410066858	-1.718047377	0.002504415	0.048299426	0.041049805	3231	tags=37%, list=21%, signal=29%	875/2350/64344/3681/4063/3512/3284/391104/1215/944/54209/8076/64231/6363/714/2160/920/712/1359/344/6414
Aging__all_cp	Liver	GTEx_Aging_Signatures_2021	X5LvsW5L	GTEx Ovary 20-29 vs 30-39 Down	GTEx Ovary 20-29 vs 30-39 Down	108	-0.339724203	-1.611546978	0.002725064	0.049051146	0.041688693	4196	tags=46%, list=28%, signal=34%	166863/251/1045/1358/1618/1908/2138/2568/3642/3851/7783/10804/23627/27164/57338/81626/92291/132243/147945/11202/283677/5644/5645/3934/3898/2266/1504/440387/1208/135935/170482/8842/6822/8538/54886/653808/1826/3861/59284/1586/5004/197/126206/346/4153/1361/94234/1401/2147/246213
Aging__all_cp	Liver	HDSigDB_Human_2021	X5LvsW5L	Genes Up-Regulated In Mouse Microglia During Accelerated Aging PMID26001565	Genes Up-Regulated In Mouse Microglia During Accelerated Aging PMID26001565	357	-0.483070794	-2.676423561	1.00E-10	1.33E-09	8.86E-10	2928	tags=44%, list=19%, signal=37%	1345/6768/23406/4063/151648/3109/2207/8477/91543/4283/65108/81030/720/721/3958/944/2617/163351/25804/4830/5008/8534/333932/23597/390916/1520/928/467/280636/3659/10561/10460/10870/7016/64231/245802/6633/1043/29952/6748/1522/1337/6187/2629/6167/6160/1476/5111/79080/55106/100506736/9377/6223/217/6415/29128/23646/5720/5347/10095/4043/9246/3119/3120/348/2495/522/54958/6176/6156/3835/972/6169/3479/6227/6155/822/967/1508/27335/5698/3959/55850/10493/1327/4282/6170/6141/6207/10379/4666/6203/6152/79153/6194/83442/2720/6193/1936/6202/713/4332/2990/717/1937/6209/56892/6208/10399/26056/6191/6159/6164/6231/11054/1933/8668/6188/51637/8338/6241/10577/1915/6205/11224/6158/375775/6157/6136/8665/552900/654483/3437/83451/1356/3476/115361/6813/9961/5204/6173/79132/4938/345611/1509/6229/6230/567/6185/64108/8667/11274/373856/2597/629/3133/1512/5836
Aging__all_cp	Liver	HDSigDB_Human_2021	X5LvsW5L	Genes Up-Regulated In Mouse Microglia During Aging PMID26001565	Genes Up-Regulated In Mouse Microglia During Aging PMID26001565	247	-0.289023509	-1.531333261	4.95E-04	0.002704005	0.001798982	3124	tags=32%, list=21%, signal=25%	5552/9672/10924/121274/6279/1345/6768/94015/4063/50856/8477/91543/65108/720/721/8638/3958/200916/8534/23597/6452/928/467/103/4057/64231/245802/1043/3108/1476/2760/55106/100506736/51693/64761/6415/29128/3119/3120/348/2495/23498/972/7073/6169/25798/3479/822/967/5698/3959/10493/4282/6170/10379/6203/439996/6202/5329/4332/1892/2990/6209/59341/6164/6188/6205/6158/8665/3437/6173/79132/4938/6229/567/11274/373856/3133
Aging__all_cp	Liver	HDSigDB_Mouse_2021	X5LvsW5L	Genes Up-Regulated In Mouse Microglia During Accelerated Aging PMID26001565	Genes Up-Regulated In Mouse Microglia During Accelerated Aging PMID26001565	310	-0.494883231	-2.715176747	1.00E-10	1.49E-09	1.02E-09	2928	tags=48%, list=19%, signal=40%	6990/2634/3336/10077/6451/51065/9672/4694/1329/4174/1345/6768/23406/4063/151648/2207/8477/91543/4283/65108/81030/721/3958/944/25804/4830/5008/8534/23597/390916/1520/928/467/280636/3659/10561/10460/10870/7016/6633/1043/29952/6748/1522/1337/6187/2629/6167/6160/1476/5111/79080/9377/6223/217/6415/29128/23646/5720/5347/10095/4043/9246/348/2495/54958/6176/6156/3835/972/6169/3479/6227/6155/822/967/1508/27335/5698/3959/55850/10493/1327/4282/6170/6141/6207/10379/4666/6203/6152/79153/6194/83442/2720/6193/1936/6202/713/2990/717/1937/6209/56892/6208/10399/26056/6191/6159/6164/6231/11054/1933/8668/6188/51637/8338/6241/10577/1915/6205/11224/6158/375775/6157/6136/8665/552900/3437/83451/1356/3476/115361/6813/9961/5204/6173/79132/1509/6229/6230/567/6185/64108/8667/11274/2597/629/1512/5836
Aging__all_cp	Liver	HDSigDB_Mouse_2021	X5LvsW5L	Genes Changed In Mouse Microglia During Accelerated Aging PMID26001565	Genes Changed In Mouse Microglia During Accelerated Aging PMID26001565	458	-0.376655055	-2.154162228	1.00E-10	1.49E-09	1.02E-09	3103	tags=36%, list=21%, signal=29%	9672/4774/4694/55521/1329/4174/1345/6768/23406/4063/151648/2207/8477/91543/4283/65108/23564/81030/1152/721/3958/944/25804/4830/5008/27244/8534/8572/23597/390916/1520/928/467/280636/3659/10561/10460/10870/7016/23765/6633/1043/29952/6748/1839/1522/1337/7280/6187/2629/6167/6160/6038/1476/5111/6921/27293/79080/5058/9377/6223/217/6415/29128/23646/5720/5347/10095/4043/27241/9246/348/2495/54958/6176/6156/3835/972/6169/3479/6227/6155/822/805/967/1508/27335/5698/3959/55850/10493/1327/4282/6170/6141/6207/10379/4666/6203/6152/79153/6194/83442/2720/51292/6193/1936/6202/713/2990/717/1937/6209/56892/6208/10399/26056/6191/6159/6164/6231/11054/1933/8668/6188/51637/8338/6241/10577/1915/6205/11224/6158/375775/6157/6136/8665/552900/3437/83451/1356/3476/115361/6813/9961/5204/6173/79132/1509/6229/6230/7905/567/6185/5564/64108/5176/8667/55854/11274/2597/629/1512/5836
Aging__all_cp	Liver	HDSigDB_Mouse_2021	X5LvsW5L	Genes Up-Regulated In Human Microglia During Aging PMID28671693	Genes Up-Regulated In Human Microglia During Aging PMID28671693	160	0.29412555	1.461660618	0.01117254	0.045202108	0.031065651	4270	tags=34%, list=28%, signal=25%	80005/22875/9580/3482/51361/151556/6925/3516/116984/1955/51301/7227/4642/10039/57597/5590/493/22836/7852/90627/7068/8747/8829/56108/64784/11067/7422/5507/3340/8828/5090/5746/56000/116362/8764/2099/10123/23259/27086/2013/170689/124739/56103/7006/56111/23201/197135/55818/9644/26030/79026/1122/91050/166647/29940
Aging__all_cp	Liver	RNAseq_Automatic_GEO_Signatures_Human_Down	X5LvsW5L	Composition Plasma Source Aging GSE161469 1	Composition Plasma Source Aging GSE161469 1	211	0.393493252	2.004824711	7.45E-08	5.79E-07	3.05E-07	3749	tags=41%, list=25%, signal=31%	84236/23081/23276/1060/399665/2551/5519/3676/57337/201595/8495/9330/10965/51379/25897/8697/64215/23592/23507/6925/79982/3364/22993/55294/1147/2673/23167/221037/2053/10802/22834/55204/84640/64895/10526/55904/55578/55300/23774/8445/22841/9882/9213/55342/23076/3981/64216/7852/57703/55167/64219/64864/10915/95681/5597/1434/7764/79830/9282/7559/401548/55802/55074/84078/150864/84955/81627/905/55602/152503/10985/54520/80321/80067/7750/28990/10426/29102/23596/940/64860/6940/54664/3097/92689/55423/4863
Aging__all_cp	Liver	RNAseq_Automatic_GEO_Signatures_Mouse_Down	X5LvsW5L	Ink128 Extends Aging Premature GSE157325 1	Ink128 Extends Aging Premature GSE157325 1	204	0.586340942	2.989982094	1.00E-10	1.18E-09	6.09E-10	3805	tags=64%, list=25%, signal=49%	23235/4851/56987/10397/54454/18/288/2803/23431/5291/54882/55023/6239/57584/11214/56994/23077/23348/55066/2033/1500/9728/23001/2804/23215/79158/7414/8658/7402/56913/25831/987/205564/3983/29842/143/957/26037/23358/9736/27161/285527/9227/5903/51755/7082/23080/324/55252/538/2186/9919/4772/26057/55500/25836/9371/1184/23268/54462/89932/22853/51780/6645/5361/65125/254065/51232/1182/23243/23269/55714/3791/4659/1580/135112/5130/54532/5934/23019/493753/23365/64866/57498/90102/4215/223117/23013/51742/54497/10396/4249/9749/1857/375035/9043/9743/79789/54502/4124/3340/84669/2519/586/3096/10157/91452/7078/50618/5168/5286/1979/55175/55366/153222/84952/9578/79960/57674/105375355/5362/151742/131566/152404/667/57181/23394/26005/2000/394/249
Aging__all_cp	Liver	RNAseq_Automatic_GEO_Signatures_Mouse_Down	X5LvsW5L	Tbk1 Ripk1-Driven Apoptosis Aging GSE116613 3	Tbk1 Ripk1-Driven Apoptosis Aging GSE116613 3	186	0.392631827	1.968820697	2.80E-07	1.91E-06	9.83E-07	3868	tags=41%, list=26%, signal=31%	55207/102/139231/79443/8301/79572/9615/1657/55236/64863/1386/84437/8284/57587/9994/148362/10006/286451/79577/51592/83452/4189/8411/835/4664/1385/2764/3836/1121/5178/892/55791/96459/57534/253943/4690/64418/1107/22931/29083/4734/115294/6788/7840/1452/221322/51742/143098/10048/23041/50999/80218/23196/1730/5803/91452/136319/821/11244/1809/10051/91137/11259/116448/114799/22797/79677/9373/51136/51633/54443/92689/5099/699/5358/6745/51315
Aging__all_cp	Liver	RNAseq_Automatic_GEO_Signatures_Mouse_Down	X5LvsW5L	Tbk1 Ripk1-Driven Apoptosis Aging GSE116613 2	Tbk1 Ripk1-Driven Apoptosis Aging GSE116613 2	193	0.380650049	1.925666158	1.09E-06	6.50E-06	3.34E-06	2620	tags=32%, list=17%, signal=27%	55207/102/84236/84641/51360/182/8301/9615/55770/3267/139596/2957/79646/50640/133746/6558/55958/4534/148362/7082/29967/79577/54726/4205/2317/9919/9767/4189/8411/55032/57003/51232/1182/9759/139341/9659/23198/79699/23353/55791/96459/79184/22931/115294/55972/146760/6788/51194/221322/8898/143098/10048/945/283349/6498/5430/54823/7099/84289/54893/900/23196
Aging__all_cp	Liver	RNAseq_Automatic_GEO_Signatures_Mouse_Down	X5LvsW5L	Tbk1 Ripk1-Driven Apoptosis Aging GSE116613 4	Tbk1 Ripk1-Driven Apoptosis Aging GSE116613 4	201	-0.292168396	-1.505500187	0.001395998	0.004332939	0.002226931	3186	tags=29%, list=21%, signal=23%	6451/5552/225/10857/10924/5778/3597/4240/23406/10480/255394/200916/64407/975/653361/10923/5880/8883/1043/29127/5742/5445/6038/2760/5538/217/83540/6635/6303/11235/6170/7178/4666/51247/171546/2720/3921/344/54529/291/9167/11152/11335/7153/1933/6241/1915/122618/3476/58526/8836/54499/10549/23412/9936/8766/5163/5836
Aging__all_cp	Liver	RNAseq_Automatic_GEO_Signatures_Mouse_Down	X5LvsW5L	Tbk1 Ripk1-Driven Apoptosis Aging GSE116613 5	Tbk1 Ripk1-Driven Apoptosis Aging GSE116613 5	177	0.288066422	1.437175011	0.006230535	0.015954863	0.008200065	3406	tags=33%, list=23%, signal=26%	182/8301/1657/246175/3267/7267/55236/50640/81929/4076/84437/9689/9994/10006/65065/10114/54726/7174/4189/835/4664/5861/55751/2764/892/55791/96459/6782/253943/79184/10059/64418/22931/115294/6788/60559/1654/50999/8467/170506/80218/5500/93380/6498/2744/10730/7099/9991/1730/91452/821/27020/11244/10051/91137/114799/262/158747
Aging__all_cp	Liver	RNAseq_Automatic_GEO_Signatures_Mouse_Down	X5LvsW5L	Tbk1 Ripk1-Driven Apoptosis Aging GSE116613 1	Tbk1 Ripk1-Driven Apoptosis Aging GSE116613 1	220	0.266387158	1.363825233	0.013114917	0.030625692	0.015740195	2669	tags=22%, list=18%, signal=19%	148/10397/10659/9110/824/8932/23277/9780/8505/2033/151556/23344/3572/4212/9653/10802/83452/9937/10788/6907/79659/127829/5178/10658/64318/9830/55760/5937/6041/64798/203259/64219/124245/1107/81609/146760/2117/7840/64127/3595/23383/84166/4644/23179/3340/259230/84289/8828/9869
Aging__all_cp	Liver	RNAseq_Automatic_GEO_Signatures_Mouse_Up	X5LvsW5L	Ink128 Extends Aging Premature GSE157325 1	Ink128 Extends Aging Premature GSE157325 1	194	-0.662690228	-3.461479859	1.00E-10	1.18E-09	6.29E-10	3773	tags=79%, list=25%, signal=60%	2014/55486/10078/51021/84245/11015/10961/54065/4192/54344/55651/2079/84153/6232/2647/4695/1350/6235/29085/54985/10450/8815/5438/6902/348180/1345/4716/4831/23564/5763/91461/1152/2109/115098/2882/4708/25804/6234/51226/26517/64951/27089/5692/10330/10923/5691/4725/4946/9274/6633/9260/6146/8666/26355/220323/84300/6187/10491/54460/7388/6167/28998/4729/10589/30008/6160/10573/25847/5435/11018/255783/374969/51079/3094/8214/5694/6223/9141/2091/6635/5919/7307/477/4738/9349/11007/122704/6176/353/6169/6227/29995/6155/4637/7139/2197/5439/27335/5348/55850/1327/150684/6141/6207/4666/6203/6152/6132/6194/6168/6161/6193/1936/6224/6202/3921/2176/29937/57333/5950/22913/6154/1937/6165/6209/6208/6137/10399/9045/8260/6128/6201/51650/6191/6164/1933/6188/6138/4736/79004/6205/11224/6158/6157/6136/8665/5204/6173/6147/6143/6129/6229/9255
Aging__all_cp	Liver	RNAseq_Automatic_GEO_Signatures_Mouse_Up	X5LvsW5L	Tbk1 Ripk1-Driven Apoptosis Aging GSE116613 3	Tbk1 Ripk1-Driven Apoptosis Aging GSE116613 3	179	-0.442011288	-2.245123478	1.87E-10	2.10E-09	1.12E-09	3417	tags=53%, list=23%, signal=41%	8910/6015/6232/51218/6235/25979/2350/1209/221908/4259/6640/8869/573/84650/84105/84062/8079/4708/6234/170463/51226/23612/55069/54209/9361/27304/27089/1351/8733/51540/138050/2778/79180/2969/6146/116983/2671/128637/6167/10430/5531/7305/6223/26020/1347/309/25796/9349/54958/6176/200185/353/6169/6227/10131/26133/6271/2197/27243/920/10493/84975/6141/54998/7311/6152/6142/6168/6161/6202/6154/200845/6165/6209/6208/6137/284361/10290/6201/3430/6191/6164/6231/4668/55819/4736/6205/5204/2771/6173/6147/6229/6230/83719
Aging__all_cp	Liver	RNAseq_Automatic_GEO_Signatures_Mouse_Up	X5LvsW5L	Tbk1 Ripk1-Driven Apoptosis Aging GSE116613 4	Tbk1 Ripk1-Driven Apoptosis Aging GSE116613 4	200	-0.261461258	-1.368012852	0.019709767	0.045757918	0.024357306	3135	tags=30%, list=21%, signal=24%	1209/3475/8662/6640/8869/23381/573/91543/81030/23645/10938/55593/55069/9361/23417/467/2778/79180/54934/8225/128637/129607/9636/5987/83743/1616/219931/468/64761/26020/1198/79693/9246/79918/55647/100507050/140838/11186/26133/80781/10493/10273/4332/54739/284361/65018/3430/11054/1050/3665/3437/79132/9158/2643/83719/64108/11274/54888/11277
Aging__all_cp	Liver	SysMyo_Muscle_Gene_Sets	X5LvsW5L	MGS159 Human female vastus lateralis aging v young PMID 15036396 up	MGS159 Human female vastus lateralis aging v young PMID 15036396 up	334	0.388383401	2.092731748	1.00E-10	3.65E-09	2.42E-09	2696	tags=35%, list=18%, signal=30%	8880/6310/10659/5087/64062/22978/23543/473/55183/10782/23731/54882/404734/2734/9615/54517/26130/169200/23077/64215/51631/3416/2802/6601/54464/85464/5576/3200/171024/3643/23214/7403/10276/10781/27327/57659/9736/51283/8065/8660/23022/55749/116984/23476/84441/4782/80012/79618/64895/5277/8019/9919/4772/55720/8570/8661/90806/257415/6426/6651/10521/9669/84196/22853/9882/29978/9656/57448/219654/90338/9759/57680/11325/9659/9527/22992/284058/58517/4299/64783/9231/23020/91746/90233/144108/157922/9922/23637/8888/9972/55222/1434/10270/8898/2800/23345/64395/91624/23314/93624/23331/23326/10735/8930/9043/55755/25909/22936/9169/5205/55573/23303/9098/23352/10904/9727/1479/23524
Aging__all_cp	Liver	SysMyo_Muscle_Gene_Sets	X5LvsW5L	MGS160 Human female vastus lateralis aging v young PMID 15036396 down	MGS160 Human female vastus lateralis aging v young PMID 15036396 down	408	-0.327386769	-1.825042371	4.33E-09	1.23E-07	8.14E-08	3644	tags=39%, list=24%, signal=30%	27292/2280/7965/7386/5805/131118/5527/5828/10440/9380/6302/11119/79133/7381/3336/5682/1350/3421/5250/6687/400916/51295/51660/10651/51073/3384/1329/4259/54675/64981/573/5440/25813/9921/11162/4716/152100/708/89953/23788/2230/81689/8079/80308/84266/7879/29097/4710/4924/55856/28957/53918/64975/1351/5516/368/2805/5605/9296/4717/8634/4731/55967/4190/5528/55168/29796/4714/51622/221960/6048/27248/79039/26355/5245/10490/6390/7347/8803/54927/6183/7388/28998/4729/29078/1978/112495/6160/29088/57017/1537/64979/7283/10920/9377/3163/7417/9141/373156/51234/8402/4728/2746/7001/56947/25874/7385/116138/5350/6391/7419/27131/528/4705/1327/54998/4720/10360/80762/51247/9524/5094/51081/211/549/52/51102/23530/7384/92609/91368/10539/4711/79135/4338/22949/291/11152/2023/84233/51650/204/11335/51643/64960/51491/55669/10884/826/2632/285148/51004/9255/5134/11034/5162/4700/6945/5867
Aging__all_cp	Liver	SysMyo_Muscle_Gene_Sets	X5LvsW5L	MGS157 Human male vastus lateralis aging v young PMID 12783983 up	MGS157 Human male vastus lateralis aging v young PMID 12783983 up	175	0.385252458	1.915704575	8.88E-07	1.39E-05	9.21E-06	3362	tags=36%, list=22%, signal=28%	9414/6310/102/23461/22894/10042/4927/23011/8301/2734/9615/54464/9295/3516/9320/3983/8473/3845/9584/23022/8549/8615/8539/6651/8773/27316/49855/9444/10890/8491/3251/51232/9759/9908/22992/3188/10468/9857/4928/9139/11231/10915/79813/9972/7538/10735/1495/10569/22936/1859/9098/23767/10236/8554/27336/9559/3717/7534/220988/1660/7155/23411/23469
Aging__all_cp	Liver	SysMyo_Muscle_Gene_Sets	X5LvsW5L	MGS158 Human male vastus lateralis aging v young PMID 12783983 down	MGS158 Human male vastus lateralis aging v young PMID 12783983 down	149	-0.290994836	-1.448963889	0.012406028	0.043859696	0.029019949	3549	tags=39%, list=24%, signal=30%	11004/5207/163732/9380/6449/54858/1628/1350/85437/10528/51741/51295/10651/54985/79874/28989/8738/84062/1031/56998/64951/64975/1548/4731/55696/90203/23632/2678/670/30008/1537/64432/10211/5092/617/2239/55690/56896/11184/6391/55850/252839/55734/25946/2176/8835/22913/10539/533/112616/6915/51614/51231/552900/654483/84818/80347/5176
Aging__all_cp	SK	Aging_Perturbations_from_GEO_down	W18SvsW5S	Mouse peripheral adipocyte 6 months vs 18 months GSE25905 aging:298	Mouse peripheral adipocyte 6 months vs 18 months GSE25905 aging:298	305	-0.551295796	-3.088131143	1.00E-10	1.68E-09	7.49E-10	3575	tags=56%, list=22%, signal=45%	51393/390/1850/6351/376267/8061/54210/84034/9507/122618/65986/5743/23765/8289/1827/123920/6348/10253/972/7077/5734/6403/84617/3036/183/6354/3337/5054/8412/719/375387/2621/3627/6622/5341/4170/200894/6369/2022/22904/7057/57493/653361/7305/1958/2354/11309/1119/942/5228/3601/646480/2615/79931/22898/6004/963/7045/6774/221749/54922/8407/5329/11185/8877/602/114548/10875/9945/65108/1154/5582/2669/9021/6675/8425/81575/3727/3726/4299/1520/358/9516/64651/1910/3383/8976/4609/712/80301/23704/3759/7832/255488/338339/1901/10221/9052/1316/64332/953/9644/5175/23529/8870/3489/54910/713/3662/571/22822/11006/10501/58480/1959/3689/8482/9592/90952/9332/3554/80149/6385/57381/10894/10216/1893/929/714/80271/2162/10397/7704/1601/2534/4783/10544/768211/10462/7538/154/7148/23389/728/5724/8660/51338/54206/4360/23764/57018/241/7805/7145/6513/91/2355/9064/5199/1052/124402/150094/2321/4792/8507/8178/2335/10865/84230/7791/10457/677
Aging__all_cp	SK	Aging_Perturbations_from_GEO_down	W18SvsW5S	Mouse peripheral adipocyte 14 months vs 18 months GSE25905 aging:299	Mouse peripheral adipocyte 14 months vs 18 months GSE25905 aging:299	389	-0.509861446	-2.944514443	1.00E-10	1.68E-09	7.49E-10	3434	tags=51%, list=22%, signal=41%	1634/9595/257106/122618/59277/56241/5159/10082/1192/10331/123920/6578/150372/256949/972/7077/119587/6403/1234/947/719/105375355/375387/51050/4814/2621/11167/5341/23406/83483/3071/6369/2022/84168/2662/23166/653361/7305/1359/81622/54360/51284/11309/942/10563/25903/6404/963/7045/64499/54922/6424/8407/5742/25891/284021/11185/10398/51237/23654/240/10875/9945/822/65108/6916/2030/2331/8425/164312/10437/1462/51365/22915/1520/27128/7373/2833/358/9672/1910/5973/9358/55512/5156/6423/712/80301/9424/165/6542/1281/1266/1901/1535/2350/9938/8832/51673/11075/953/4681/5175/4256/6503/4046/3489/3908/713/951/3680/11006/79168/5305/3689/135228/3635/64005/7133/7462/81539/6688/4323/2192/4481/113146/4313/3575/90952/3587/9332/9935/8522/57381/10894/286133/1800/10903/10216/1893/53346/2213/64174/714/3684/2162/6556/558/1601/2534/10462/3059/2719/7148/8483/9124/8076/728/2207/51177/5724/2327/6876/5212/6850/23150/9844/4332/51338/4629/4360/4643/2199/1238/9806/241/7805/8808/79180/130497/83937/5199/221476/1902/1906/7048/117248/7450/5641/2335/84230/5031/89857/2006/1636/7791/10174/10457/196403
Aging__all_cp	SK	Aging_Perturbations_from_GEO_down	W18SvsW5S	Rat thoracicaorta 3 months vs 6 months GDS3077 aging:119	Rat thoracicaorta 3 months vs 6 months GDS3077 aging:119	163	-0.522470908	-2.68701296	1.00E-10	1.68E-09	7.49E-10	3049	tags=46%, list=19%, signal=38%	5575/4814/11167/59/4852/687/84557/389/23187/3039/8864/60/27044/10603/140465/10398/51303/954/5660/8761/26056/1520/387/5216/4150/527/488/826/55806/823/5348/1281/8532/2896/4256/3489/713/3913/1466/4323/6603/4313/3958/309/6385/2194/2217/6948/5118/1601/388/728/6876/1277/54206/9806/72/8662/5376/5627/1278/3728/5211/2260/81857/1290/4015/6678/6455/811/1051/256302/7351/2006/10482
Aging__all_cp	SK	Aging_Perturbations_from_GEO_down	W18SvsW5S	Mouse skeletal muscle precursor 12 months vs 24 months GDS4892 aging:9	Mouse skeletal muscle precursor 12 months vs 24 months GDS4892 aging:9	186	-0.497498774	-2.60509376	1.00E-10	1.68E-09	7.49E-10	3594	tags=51%, list=23%, signal=40%	5327/85441/25932/1634/84159/6228/29775/2149/57688/4189/9368/4170/1101/687/2012/7060/1958/2354/4616/1915/23328/4953/6667/60/4860/221037/221749/8737/6282/81/9945/9021/26986/2634/4240/4615/5970/3727/83643/10252/527/56944/301/6431/1266/10221/159195/64332/23645/23597/7316/10155/9180/7975/57007/710/6122/9322/633/4313/23516/6385/57381/652/10216/6046/201595/7049/694/71/6446/7704/388/25976/8660/7536/345274/10957/29015/1277/6709/57018/1191/1278/116064/1052/4792/23213/29116/255394/811/4281/64778/677
Aging__all_cp	SK	Aging_Perturbations_from_GEO_down	W18SvsW5S	Mouse peripheral adipocyte 6 months vs 14 months GSE25905 aging:297	Mouse peripheral adipocyte 6 months vs 14 months GSE25905 aging:297	156	-0.495423517	-2.53992973	1.00E-10	1.68E-09	7.49E-10	4863	tags=63%, list=31%, signal=44%	23135/390212/4973/27198/51129/3569/7763/9510/493861/5806/27289/3164/79366/7130/111/7124/10644/3553/2353/3475/133/338442/114990/26253/2729/80336/51393/390/5817/6351/54210/9507/84159/65986/5743/1827/6348/6403/6354/3337/5054/3627/22904/7057/1958/2354/1119/4616/646480/6004/221749/114548/1154/2669/9021/6675/4327/81575/3726/4299/64978/64651/4609/3759/7832/3371/10221/84085/1316/64332/23645/8870/571/1647/22822/1959/9592/80149/26254/6385/29948/929/80271/51278/4783/7538/25976/65124/8660/10912/23764/57018/2355/3162/1052/4792/8507/1051
Aging__all_cp	SK	Aging_Perturbations_from_GEO_down	W18SvsW5S	Rat femur 6 weeks vs 52 weeks GDS509 aging:263	Rat femur 6 weeks vs 52 weeks GDS509 aging:263	174	-0.479546953	-2.487666592	1.00E-10	1.68E-09	7.49E-10	4398	tags=51%, list=28%, signal=37%	4322/665/1289/4621/3674/567/2353/3732/1513/10093/9615/1670/7139/7533/4619/1634/632/6228/3418/7077/11167/4958/59/292/5341/5720/1958/84557/3039/58189/60/10409/2799/140465/7070/3934/10370/822/5660/2030/4240/9051/8761/10631/527/826/10491/489/1266/1535/5552/1316/7040/2896/3489/713/6235/54867/3481/1466/4323/633/122953/2217/694/6185/2162/6948/5118/1601/2534/51177/6522/6876/3486/1277/54206/70/2023/7431/1278/487/1303/1290/4015/6678/2335/2006
Aging__all_cp	SK	Aging_Perturbations_from_GEO_down	W18SvsW5S	Mouse bone marrow adipocyte 6 months vs 18 months GSE25905 aging:295	Mouse bone marrow adipocyte 6 months vs 18 months GSE25905 aging:295	251	-0.455309449	-2.485113654	1.00E-10	1.68E-09	7.49E-10	5543	tags=62%, list=35%, signal=41%	2702/55967/1295/1003/2013/467/5166/63940/4921/1441/9398/79689/5763/55357/9314/4939/58190/2059/50650/23429/10516/25890/8530/60685/2034/10094/1263/9231/151516/79153/51129/1476/3569/10148/3624/23533/2268/51162/3557/27289/8322/5362/871/3490/11096/1822/11344/1043/338442/89846/26253/7102/3579/171177/11318/3381/51705/22864/5159/5743/3487/409/6348/91851/2621/11167/10493/59/23406/83483/1318/1291/2012/678/1438/1958/2263/2324/2354/389/5069/11182/4616/6404/126364/7045/6277/6275/6424/29121/9770/54751/6282/90637/602/114548/5008/1435/1439/1462/9051/1230/55742/56944/3759/338339/3371/10970/84807/7850/4256/2275/9180/4811/170954/710/683/6688/115727/633/3958/146722/57381/1800/79890/5654/29948/6234/5118/1601/54453/10044/11213/5724/55095/11197/355/245972/1277/241/5187/2242/5045/1278/64319/9509/1831/2326/6678/112399/9846/114785/80790/5064/200186
Aging__all_cp	SK	Aging_Perturbations_from_GEO_down	W18SvsW5S	Rat thoracicaorta 3 months vs 15 months GDS3077 aging:120	Rat thoracicaorta 3 months vs 15 months GDS3077 aging:120	178	-0.467579186	-2.440058697	1.00E-10	1.68E-09	7.49E-10	3049	tags=43%, list=19%, signal=35%	5575/183/3337/11167/4958/59/292/687/5214/3039/8864/60/10808/140465/47/32/5315/1520/4150/6281/488/55806/3326/1281/4023/8532/4681/6038/5033/4256/7086/7511/3489/713/6235/6817/7069/55827/721/4282/6603/55379/4313/3958/6385/10894/2194/1173/71/6948/7078/5118/1601/1978/415116/1675/1264/1277/54206/5091/7498/2023/5376/5627/1278/2752/2326/5211/1290/4015/6678/811/1051/6517/2006/1639
Aging__all_cp	SK	Aging_Perturbations_from_GEO_down	W18SvsW5S	Human mesenchymal stem cells (from bone marrow) 42 years vs 79 years GSE35955 aging:293	Human mesenchymal stem cells (from bone marrow) 42 years vs 79 years GSE35955 aging:293	296	-0.432030849	-2.415131987	1.00E-10	1.68E-09	7.49E-10	3594	tags=43%, list=23%, signal=34%	5327/2274/11258/11331/25932/4053/1634/6161/4720/3959/10379/1192/6372/3487/440400/2782/5010/51504/6647/9232/23646/5054/2621/10493/292/5720/57493/1351/8815/26872/2348/60/1072/10409/8407/2590/6282/10964/1346/4841/2280/10398/2950/7070/10370/81/5708/85027/51303/9945/1284/2316/5660/2664/6050/5315/3678/1462/3178/203068/284207/84790/387/5216/58485/527/826/165/3326/3945/6730/2821/9500/6993/8870/716/7316/29927/715/10155/6235/54867/55827/8904/710/10955/728689/6122/23585/683/633/4313/4131/1893/1173/6185/51246/10628/1601/10945/151887/10383/388/3241/1727/6876/11230/7317/966/1277/10956/83871/4907/7052/2023/5589/7431/83442/5355/2683/4792/54587/23213/4015/23193/54838/2006/7791
Aging__all_cp	SK	Aging_Perturbations_from_GEO_down	W18SvsW5S	Human meniscus 40 years vs 55 years GSE45233 aging:209	Human meniscus 40 years vs 55 years GSE45233 aging:209	277	-0.432508329	-2.409992565	1.00E-10	1.68E-09	7.49E-10	3515	tags=42%, list=22%, signal=33%	9469/3589/1634/392/23524/5159/6155/2782/2512/51504/2149/1280/7077/7058/4628/5054/2621/59/1101/5507/1291/337876/5143/7060/1350/6015/5360/1915/2615/64943/60/6424/87/10409/51466/1296/1311/5660/11031/2331/1508/23174/2634/4240/3678/1462/3727/8878/55450/6029/10631/115908/57178/10418/165/1266/3371/10970/10979/9500/26577/4681/6238/8870/4256/9891/29927/6235/3710/1495/1466/6122/2192/4282/113146/2296/9935/79188/12/23516/6319/11341/10216/5654/1026/26020/7078/4495/8483/5351/9780/25777/1727/347733/6876/1298/79586/1277/148113/664/10106/6513/5376/54541/4864/1278/1307/1831/1301/1290/6678/81033/1051/285590/80790/8515/3654
Aging__all_cp	SK	Aging_Perturbations_from_GEO_down	W18SvsW5S	Mouse inguinal fat 5 months vs 24 months GSE25325 aging:277	Mouse inguinal fat 5 months vs 24 months GSE25325 aging:277	241	-0.441086516	-2.400186278	1.00E-10	1.68E-09	7.49E-10	3423	tags=38%, list=22%, signal=30%	9595/257106/122618/6161/6155/25865/151888/64744/972/10095/6643/26469/4170/5720/6194/23406/81622/10563/1915/5880/6404/60/51547/87/8407/29121/7070/51237/90268/6227/8861/54440/5660/10437/23225/353/27128/476/64218/5216/9672/718/399474/3383/81606/11270/712/3326/489/4023/1535/7409/2896/6167/713/951/6235/28959/5305/170954/10955/6122/51316/4323/4282/6603/4313/834/3958/6363/7534/694/200185/26020/714/51246/2207/84532/1277/3660/4360/10092/241/7805/83442/5199/487/1606/5641/89857/7791/677
Aging__all_cp	SK	Aging_Perturbations_from_GEO_down	W18SvsW5S	Rat femur 6 weeks vs 26 weeks GDS509 aging:257	Rat femur 6 weeks vs 26 weeks GDS509 aging:257	187	-0.452478352	-2.373644373	1.00E-10	1.68E-09	7.49E-10	4398	tags=49%, list=28%, signal=36%	4322/665/1289/3921/1134/4621/3674/567/3732/1513/126393/10093/8848/1670/7139/4619/1634/632/6228/3959/972/7077/1465/11167/59/5341/6194/1958/84557/1915/3039/60/1072/963/2799/140465/7070/3934/10370/822/5660/2030/1508/4633/9051/1520/4625/10631/527/826/489/4666/1535/8532/5552/2896/6167/88/713/6235/5837/3710/55827/3481/4323/633/3958/122953/2217/2162/6948/64423/2805/1675/63923/388/6522/6876/3486/1277/54206/70/2023/3162/1278/487/6625/1303/1290/6678/2335/2006
Aging__all_cp	SK	Aging_Perturbations_from_GEO_down	W18SvsW5S	Mouse Inguinal fat 5 months vs 24 months GSE25325 aging:276	Mouse Inguinal fat 5 months vs 24 months GSE25325 aging:276	269	-0.427441218	-2.365623933	1.00E-10	1.68E-09	7.49E-10	3423	tags=39%, list=22%, signal=31%	9595/6161/8527/3959/6155/26580/3487/5004/9324/25865/6647/717/2907/972/10095/6643/292/4170/5720/6194/961/23406/2012/1958/11309/10563/1915/84649/60/83719/29121/6282/57140/47/6227/8861/334/1284/2872/5660/1508/1282/4240/55332/9370/83643/116844/358/718/79893/1805/9625/217/1535/89944/9500/2896/306/6167/713/6235/6817/7069/5305/1495/170954/1149/720/5176/6122/633/90952/3958/79188/309/63924/2217/6363/6237/694/200185/26020/6185/51246/10628/1978/415116/151887/3660/6507/10092/729359/7805/2023/7431/83442/57104/10266/5199/221476/6678/84447/7791/677
Aging__all_cp	SK	Aging_Perturbations_from_GEO_down	W18SvsW5S	Mouse lung 3 months vs 9 months GSE27964 aging:336	Mouse lung 3 months vs 9 months GSE27964 aging:336	172	-0.450262872	-2.331284733	1.00E-10	1.68E-09	7.49E-10	3079	tags=44%, list=19%, signal=36%	1809/56999/8434/261729/7076/1287/5159/84617/170689/6320/11167/687/1291/2012/9435/2535/25903/64943/6361/10528/51466/8406/5480/57758/1284/1282/10437/391059/56475/1910/1805/56944/1281/153201/140683/85004/26577/104/65997/3913/6649/23584/6586/4323/2192/4313/2934/23580/1014/1800/9719/5118/4239/151887/8076/345274/27147/3486/1277/54206/8463/72/1278/11170/1307/221476/487/9509/1831/4015/6678/11332/7059/2006/10309/7162
Aging__all_cp	SK	Aging_Perturbations_from_GEO_down	W18SvsW5S	Human meniscus 28 years vs 47 years GSE45233 aging:208	Human meniscus 28 years vs 47 years GSE45233 aging:208	241	-0.426839021	-2.322658081	1.00E-10	1.68E-09	7.49E-10	3515	tags=45%, list=22%, signal=35%	9469/3589/4053/1634/7076/586/6228/5743/10625/6574/1827/114902/2149/1280/6647/7077/5054/26053/11167/1101/687/5507/84168/1291/2012/1808/5143/7060/1958/5352/5214/9236/22856/1346/1311/2030/2331/2634/4240/7430/1462/3727/10577/10052/8878/9516/1805/57568/57178/10418/165/3371/22837/8853/1316/64332/26577/9644/8870/4256/3489/8190/79026/3710/51228/11238/2296/9935/79188/22998/12/23516/9792/6319/11341/10216/6430/7049/694/6446/10397/7078/558/1601/10544/7538/4495/8483/9780/25777/54206/6429/664/64114/4907/5066/6513/10218/2023/5376/54541/1052/1831/4792/1290/1051/64778/8515
Aging__all_cp	SK	Aging_Perturbations_from_GEO_down	W18SvsW5S	Mouse cerebellum 6 months vs 21 months GDS4153 aging:75	Mouse cerebellum 6 months vs 21 months GDS4153 aging:75	274	0.450903004	2.288113687	1.00E-10	1.68E-09	7.49E-10	3562	tags=42%, list=22%, signal=33%	22908/152137/7337/26953/283237/23262/253943/1147/64783/8239/11052/3422/22/9113/2551/6670/29969/254065/84295/55183/91614/55667/1810/25801/151613/23515/80055/545/54726/90488/55327/9994/55599/83594/80067/222537/8708/60496/9252/221656/643836/6617/116068/8034/23376/7155/132864/64848/55791/115548/83872/55632/286826/79886/23473/92344/84640/9975/11183/2764/133686/84541/54801/11234/55617/60558/952/79830/85444/80108/29929/54665/54827/9134/8697/387700/51136/135295/26045/84078/9043/284307/80184/26225/26275/96459/3267/54851/79668/25909/85463/9679/151188/79868/79832/158427/23229/8773/29953/1479/56256/11043/4287/7852/1486/158326/10114/55437/7092/4908/64506/51340/55773/146050
Aging__all_cp	SK	Aging_Perturbations_from_GEO_down	W18SvsW5S	Human CD4+Tlyphocytes 29 years vs 81 years GSE62373 aging:176	Human CD4+Tlyphocytes 29 years vs 81 years GSE62373 aging:176	330	0.411643762	2.134442006	1.00E-10	1.68E-09	7.49E-10	3691	tags=41%, list=23%, signal=32%	57551/23468/127933/222194/34/9652/64921/51742/91801/115294/283209/23390/29969/55007/5636/125228/1810/55252/55186/2967/56913/5529/389677/10730/5110/9522/79982/57713/4683/51326/160760/55737/6814/55353/167227/135293/102/51523/3676/7072/57511/1870/28962/55862/51141/2744/10890/54832/29901/143884/10910/5929/9749/54552/55074/22954/84263/81542/134510/140609/85363/466/8934/2060/4205/8615/81790/84328/23528/79871/6671/22928/2926/6917/60488/64395/51290/1121/56947/10240/51528/7411/25978/51122/55601/4863/54674/8697/9690/25842/127253/7074/400/23032/221960/26275/8723/339230/5243/10059/90624/9738/58478/1737/387357/3295/10236/9477/134430/55536/55808/54981/908/6683/3248/892/9748/4067/10923/788/51315/54951/64131/55656/55032/1806/29083/55852/7385/55773/9392/25853/7871/221294/9648/22806
Aging__all_cp	SK	Aging_Perturbations_from_GEO_down	W18SvsW5S	Human CD4+Tlyphocytes 40 years vs 81 years GSE62373 aging:180	Human CD4+Tlyphocytes 40 years vs 81 years GSE62373 aging:180	314	0.396837473	2.046647007	1.46E-10	2.32E-09	1.03E-09	3691	tags=40%, list=23%, signal=31%	51361/57551/127933/222194/34/9652/51742/9849/115294/283209/23443/23390/5813/51194/60592/55007/1810/55186/56913/5529/120526/389677/10730/79982/57713/4683/55737/6814/84437/26060/124808/135293/51523/10393/3676/51014/26127/7072/28962/9202/51141/64848/54464/10890/8653/9743/9749/55074/114926/84263/1521/116984/79886/466/2060/4205/8615/64062/23528/79871/137682/6671/23283/90806/10196/64395/51290/1121/56947/221078/7411/51122/55601/4863/54674/57508/116461/8697/25842/127253/3820/400/219285/221960/8723/5243/80173/8495/5931/145389/1737/10236/113402/58487/64116/54981/6683/152559/64431/81544/4236/867/9748/65008/51106/55342/4067/2287/10923/266812/51071/1486/788/8284/54951/8732/64131/115106/55852/7385/2968/9392/25853/221294/84824/22806
Aging__all_cp	SK	Aging_Perturbations_from_GEO_down	W18SvsW5S	Human CD4+Tlyphocytes 61 years vs 72 years GSE62373 aging:169	Human CD4+Tlyphocytes 61 years vs 72 years GSE62373 aging:169	319	-0.357133888	-2.024946145	2.51E-10	3.77E-09	1.68E-09	3244	tags=38%, list=20%, signal=31%	56300/5190/117246/1850/9595/55281/84872/4720/440400/6348/6349/79080/8793/51271/2907/9416/29950/3337/23511/4688/124997/22904/23549/7057/84335/26993/4849/8815/5498/56061/2615/65123/79931/6004/83719/10808/51042/10409/10964/1387/64207/81/602/26133/55651/123872/1522/2664/9021/11047/9986/10437/63891/10531/3726/2193/64218/100/84961/3620/3142/9277/3326/90007/56006/2077/10221/8870/27344/463/56342/3662/58526/9249/3566/22822/10906/5886/1495/6293/10538/6688/51316/8605/10307/80864/9968/5977/64231/396/8603/23351/26020/7280/57602/23082/5989/10514/6522/5226/1593/54606/6368/83871/10262/54541/3162/55593/5187/57104/1408/6510/124402/150094/81857/54623/80176/27043/10865/200186/60343
Aging__all_cp	SK	Aging_Perturbations_from_GEO_down	W18SvsW5S	Mouse muscle 70 days vs 720 days GDS4904 aging:85	Mouse muscle 70 days vs 720 days GDS4904 aging:85	208	-0.392100909	-2.091924191	1.18E-09	1.69E-08	7.54E-09	3518	tags=43%, list=22%, signal=34%	283078/55089/8434/3741/57683/54498/5580/5159/7058/119587/170689/26053/54946/4958/1101/1849/84168/1291/2662/266727/116138/127247/338872/23180/64102/91860/10736/6424/29121/25891/7070/1296/10875/1311/1154/1284/2331/26986/4055/1282/51734/83643/10252/358/9358/56944/6423/10522/1281/23263/89944/26577/390667/51604/55544/3489/65997/5176/79658/11081/2192/9935/124976/10216/79890/5792/4239/7538/388/1302/11197/5212/1277/54841/387758/148113/70/10218/5157/4291/54541/1278/221476/9509/1301/6678/4149/10226/79065/9508
Aging__all_cp	SK	Aging_Perturbations_from_GEO_down	W18SvsW5S	Rat femur 6 weeks vs 26 weeks GDS509 aging:256	Rat femur 6 weeks vs 26 weeks GDS509 aging:256	330	-0.350062685	-1.982970063	1.54E-09	2.10E-08	9.35E-09	3442	tags=33%, list=22%, signal=26%	3381/1634/7076/632/6228/10975/6155/11184/9590/7077/10095/1465/8243/10130/11167/4958/292/6194/116138/1351/8664/5352/201140/1915/60/963/6275/140465/3934/6227/51303/2664/23225/7430/4790/928/284207/84790/476/2887/5216/4176/6281/81606/10631/301/3185/10491/7832/489/1281/8459/1266/1535/5552/5518/2896/5033/7170/4256/7086/88/4000/951/79026/54867/9295/2539/1603/6122/4323/633/55379/4313/309/1173/7534/11329/6430/694/4624/71/6948/5118/1601/2534/63923/9124/1277/70/57018/2023/7431/1278/6625/1303/2260/1301/1290/4015/6678/9331/811/256302/2335/2006/896/677/10482
Aging__all_cp	SK	Aging_Perturbations_from_GEO_down	W18SvsW5S	Mouse hippocampus 4 months vs 20 months GSE48911 aging:389	Mouse hippocampus 4 months vs 20 months GSE48911 aging:389	286	-0.356282918	-1.977941594	1.88E-09	2.45E-08	1.09E-08	3189	tags=34%, list=20%, signal=28%	23467/2907/57692/84446/23646/10858/51310/5575/80863/333/404217/2185/4130/84656/160/1958/84557/5360/254263/60/10498/7415/10409/7070/7425/5798/29924/5582/1267/5660/6497/2664/5315/27239/2596/56834/3727/91608/55450/10612/10014/527/826/22839/115703/23125/3945/1901/23263/284361/9500/11075/3098/27344/163126/22822/26470/482/6122/56654/57863/10439/65009/396/26999/547/7280/2534/23152/7466/477/388/127829/4326/3241/93185/6854/51440/10391/6709/9806/58506/535/54972/5211/6678/25999/29888/2901/811/80790/5064/1639/23162/196403/4900/2550
Aging__all_cp	SK	Aging_Perturbations_from_GEO_down	W18SvsW5S	Human CD4+Tlymphocytes 25 years vs 64 years GSE62374 aging:130	Human CD4+Tlymphocytes 25 years vs 64 years GSE62374 aging:130	286	-0.346549104	-1.923903316	1.01E-08	1.25E-07	5.58E-08	3230	tags=49%, list=20%, signal=39%	10078/2268/9531/64127/4209/9114/55565/3336/6355/84868/26519/2769/9172/399/3303/3304/384/7314/147372/51296/2353/1847/250/84109/319101/10871/54504/7295/10982/84034/586/56675/58475/151888/8793/162989/7077/84446/5734/19/63906/29950/3337/719/4814/3627/10049/2205/5341/1318/1164/51311/3586/1438/7305/1958/9435/54764/2354/26511/4616/23328/3039/3040/50856/10808/7045/6275/10409/90637/602/114548/10875/79156/123872/2872/1522/6916/11031/9021/4055/5732/54436/10437/4790/3726/51119/1230/64218/64651/3383/84961/57178/3326/255488/2077/217/2352/10221/5552/2896/23645/5175/9046/9242/4000/4354/11025/3689/6659/10538/6688/9935/80149/5997/10903/2217/440275/1026/51278/7280/57602/6446/1601/9441/11213/728/2207/5724/6850/1593/10912/60436/54541/3162/5187/1052/29116/23387
Aging__all_cp	SK	Aging_Perturbations_from_GEO_down	W18SvsW5S	Rat hippocampus CA1 18 months vs 28 months GSE21681 aging:353	Rat hippocampus CA1 18 months vs 28 months GSE21681 aging:353	234	0.406493347	2.026803598	1.56E-08	1.86E-07	8.30E-08	3657	tags=39%, list=23%, signal=31%	11215/5532/7336/3839/283209/54495/6856/59349/3708/22931/801/10054/4208/7905/1428/55435/10286/2823/53339/117178/9039/9406/529/83992/51125/6500/55500/25843/6399/23673/10099/5019/11335/27430/5223/54552/9867/6990/9737/7555/3612/23473/8615/10175/56853/23531/79647/9375/5604/91782/130507/57282/372/81533/64919/3423/805/27069/54332/8867/6447/9694/3646/122553/155066/54469/10390/10097/28985/5931/403/8417/9643/1213/998/5955/3845/1487/5464/130733/4718/5250/266812/10188/54951/57515/55623/7385/55117/6342/7259/4830
Aging__all_cp	SK	Aging_Perturbations_from_GEO_down	W18SvsW5S	Rat hippocampus dentate gyrus 18 months vs 28 months GSE21681 aging:358	Rat hippocampus dentate gyrus 18 months vs 28 months GSE21681 aging:358	242	0.396317032	1.983512198	1.82E-08	2.08E-07	9.26E-08	3325	tags=36%, list=21%, signal=29%	11215/5532/3839/283209/9107/6856/51663/59349/27020/29789/60592/3708/801/1069/5501/1428/51031/55435/10286/2823/53339/117178/900/9039/51125/84437/54664/2566/55500/27072/25843/55862/10099/115548/51307/11335/5223/3066/10910/3157/9867/6990/9737/81542/7555/57003/23473/5980/8615/79184/55041/56853/51699/23283/23531/79647/5604/91782/81847/372/81533/64919/3423/2239/805/9364/8867/3646/155066/54469/10097/28985/2571/5931/80204/8417/116843/3845/908/10152/1487/54622/266812/6184/10188/54951/57515
Aging__all_cp	SK	Aging_Perturbations_from_GEO_down	W18SvsW5S	Mouse muscle 70 days vs 720 days GDS4904 aging:84	Mouse muscle 70 days vs 720 days GDS4904 aging:84	244	-0.3557468	-1.934754732	2.11E-08	2.32E-07	1.03E-07	3484	tags=39%, list=22%, signal=31%	8434/10023/3741/157855/23524/5546/5159/9324/6526/151888/5140/7307/7058/947/6320/26053/11167/4958/1101/1291/2662/7057/266727/338872/64102/10736/10563/440498/56998/3235/9843/10409/29121/25891/7070/10370/1296/1311/1284/2331/26986/1282/9370/51734/83643/10252/116844/358/9358/1805/56944/6423/1281/153201/4330/23263/89944/57161/949/26577/390667/51604/3489/65997/56729/5176/11081/4359/63924/10216/53346/10945/4239/1675/6522/11197/5212/124222/1277/54841/148113/70/10218/5157/4291/54541/1278/221476/9509/1301/1290/6678/4149/10226/79065/9508
Aging__all_cp	SK	Aging_Perturbations_from_GEO_down	W18SvsW5S	Rat femur 8 weeks vs 28 weeks GDS509 aging:259	Rat femur 8 weeks vs 28 weeks GDS509 aging:259	186	-0.393070309	-2.058266398	2.71E-08	2.77E-07	1.23E-07	4687	tags=46%, list=29%, signal=33%	6223/1476/4175/2771/212/6141/871/4322/665/1397/5908/7314/7001/567/3732/1513/10093/57333/1670/3381/7076/632/6228/6155/1280/972/9232/6194/29110/1215/1359/5352/1915/3039/60/963/7177/27044/6227/5660/9733/23225/353/928/8761/1520/284207/5216/4176/81606/581/1509/527/3185/10491/489/4666/1535/8532/7040/951/9295/6122/133418/2217/1173/694/6185/5118/2534/1277/8869/57018/6520/3162/5045/9266/6625/1290/6678/5745/255394/29127/7351/10482
Aging__all_cp	SK	Aging_Perturbations_from_GEO_down	W18SvsW5S	Mouse spinal cord 18 months vs 30 months GDS1280 aging:1	Mouse spinal cord 18 months vs 30 months GDS1280 aging:1	221	-0.365450821	-1.979443046	2.70E-08	2.77E-07	1.23E-07	3434	tags=36%, list=22%, signal=29%	1634/7076/586/57153/6228/3959/6155/2907/7077/10342/7494/6194/3800/389/5880/3039/3235/10933/27044/10409/2280/2950/23654/3934/79156/4155/1508/26986/4336/4240/5216/22876/718/712/4666/6720/359948/5552/5518/2896/4256/27344/713/79026/6235/3736/23170/28959/720/710/8663/6867/51316/56654/3958/4359/4131/64834/6237/26020/714/6446/2521/10397/254295/10383/477/2207/3459/79586/966/2023/7431/2752/27065/487/5641/7351/63874/10457
Aging__all_cp	SK	Aging_Perturbations_from_GEO_down	W18SvsW5S	Mouse tumor tissue 143 days vs 551 days GSE45606 aging:235	Mouse tumor tissue 143 days vs 551 days GSE45606 aging:235	200	-0.381885119	-2.03133296	3.25E-08	3.21E-07	1.43E-07	3423	tags=38%, list=22%, signal=30%	9595/5876/81894/117581/51522/55652/7077/7058/1465/10263/9368/150223/687/1958/8664/197370/1915/79038/8666/83719/10808/6277/6275/47/90268/8607/8861/51303/334/1284/2872/5660/1282/4240/353/928/3726/64285/476/9672/26528/399474/23125/5710/306/8870/4000/10155/51316/4323/6603/5654/929/6430/6237/23031/6446/10397/558/1978/415116/7538/9807/8660/6781/3486/54206/10106/5589/5199/1307/487/1912/5641/1051/84447
Aging__all_cp	SK	Aging_Perturbations_from_GEO_down	W18SvsW5S	Rat hippocampus CA1 18 months vs 28 months GSE21681 aging:354	Rat hippocampus CA1 18 months vs 28 months GSE21681 aging:354	212	0.405548271	1.993279531	4.00E-08	3.59E-07	1.60E-07	3632	tags=41%, list=23%, signal=32%	11215/5532/7336/283209/54495/6856/51663/3708/22931/801/10054/55435/10286/2823/4306/117178/900/9039/9406/529/83992/51125/84437/6500/6399/23673/10099/11335/27430/5223/3066/7419/3157/257068/9604/6330/9867/6990/9737/7555/5500/8615/10175/5861/56853/79647/9375/26273/5604/91782/130507/57282/8774/81847/81533/3423/1738/805/27101/54332/8867/6447/3646/122553/155066/54469/10390/10097/28985/83988/9643/1213/998/3845/23312/130733/4718/5250/266812/6184/57515/55623/7385/55117/7259/10480
Aging__all_cp	SK	Aging_Perturbations_from_GEO_down	W18SvsW5S	Mouse hippocampus 4 months vs 20 months GSE48911 aging:383	Mouse hippocampus 4 months vs 20 months GSE48911 aging:383	288	-0.336958949	-1.875084248	4.02E-08	3.59E-07	1.60E-07	3189	tags=31%, list=20%, signal=25%	23467/2907/57692/84446/23646/10858/51310/80863/333/404217/2185/4130/160/644150/84557/5360/254263/60/10498/10409/7070/7425/5798/388610/29924/55531/5582/5660/6497/5315/140767/27239/3727/91608/4150/55450/10612/527/826/22839/115703/23125/3945/1901/23263/284361/5518/3098/27345/27344/163126/482/56654/57863/8522/10439/65009/396/547/23031/23152/7466/388/127829/4326/93185/347733/6854/51440/10391/6709/9806/58506/535/9146/5211/6678/25999/29888/2901/811/80790/5064/1639/23261/23162/196403/4900/79065/2550
Aging__all_cp	SK	Aging_Perturbations_from_GEO_down	W18SvsW5S	Mouse hippocampus 14 months vs 20 months GSE48911 aging:392	Mouse hippocampus 14 months vs 20 months GSE48911 aging:392	407	-0.30629531	-1.78890399	3.87E-08	3.59E-07	1.60E-07	3300	tags=32%, list=21%, signal=26%	51090/3487/8289/118/23467/2907/57692/7077/5164/84446/23646/10858/22820/51310/5575/80863/333/404217/2185/26289/4130/57168/10125/160/1958/84557/22838/5360/23057/254263/1072/10498/7415/83719/3097/10079/7070/7425/5798/4099/388610/29924/55531/9670/334/5582/1267/5660/6497/1508/5315/27239/56834/3727/91608/8878/476/8514/5216/1509/10612/10014/826/9625/5496/3326/115703/23125/3945/1901/2548/284361/9500/11075/4256/3098/27344/5834/58526/79734/163126/26470/460/3481/482/10098/56654/10439/2194/9479/396/26999/1173/547/23031/10919/2521/1627/10945/23152/7466/477/388/127829/4326/6522/93185/6854/10391/6709/29/9806/58506/535/116064/54972/5211/6678/25999/29888/2901/811/57452/5064/8568/23261/23162/196403/4900/79065/2550
Aging__all_cp	SK	Aging_Perturbations_from_GEO_down	W18SvsW5S	Mouse brown fat 5 months vs 24 months GSE25325 aging:283	Mouse brown fat 5 months vs 24 months GSE25325 aging:283	235	-0.35963727	-1.949405163	6.25E-08	5.42E-07	2.41E-07	3167	tags=36%, list=20%, signal=29%	717/3418/2907/7077/8557/3337/4634/51035/292/4170/5507/1291/1958/22838/1915/4953/84649/60/7415/83719/57140/55276/1028/32/334/1284/2872/5660/1508/1282/55332/9370/4633/468/7138/8761/7134/476/116844/718/399474/493829/488/9625/3326/23125/3705/1160/88/5837/720/710/4313/63924/2217/201595/26020/6185/6446/84883/477/55833/10912/5606/1277/3270/6507/729359/2806/4291/1605/57104/10266/487/2321/2326/5211/6678/54838/1051/84447/6517/50/7791/677
Aging__all_cp	SK	Aging_Perturbations_from_GEO_down	W18SvsW5S	Rat diaphysealfemoralcallus 6 weeks vs 52 weeks GDS1995 aging:116	Rat diaphysealfemoralcallus 6 weeks vs 52 weeks GDS1995 aging:116	160	-0.39204654	-2.007403859	1.07E-07	8.80E-07	3.92E-07	2237	tags=26%, list=14%, signal=23%	3934/6227/822/4325/23225/7430/4790/8761/284207/2887/527/3185/489/4666/8459/1535/5552/2896/5033/6235/6603/133418/1173/11329/6430/694/2534/51177/6522/3486/1277/57018/1278/6625/1303/1301/1290/6678/9331/4900/677/10482
Aging__all_cp	SK	Aging_Perturbations_from_GEO_down	W18SvsW5S	Mouse heart 5 months vs 30 months GDS2972 aging:113	Mouse heart 5 months vs 30 months GDS2972 aging:113	186	-0.380647529	-1.993215975	1.08E-07	8.80E-07	3.92E-07	2870	tags=34%, list=18%, signal=28%	687/131/3960/1350/1915/10933/83719/55276/11185/7070/2872/5660/23710/2944/9370/4633/3727/8878/84790/116844/358/4625/1509/826/7832/3326/4023/6730/8502/6167/6249/7316/5834/79026/54861/1149/8663/2934/6234/7534/10628/8736/7078/1978/415116/1675/2289/79784/25777/84532/664/10106/729359/54541/1191/5355/57104/116064/1052/27244/100820829/1051/50
Aging__all_cp	SK	Aging_Perturbations_from_GEO_down	W18SvsW5S	Rat femur 26 weeks vs 52 weeks GDS509 aging:269	Rat femur 26 weeks vs 52 weeks GDS509 aging:269	215	-0.364979766	-1.955119376	1.32E-07	1.05E-06	4.67E-07	3022	tags=32%, list=19%, signal=26%	5054/10130/11167/292/5720/687/22872/1351/1958/5352/6275/10409/29968/140465/51303/5315/1439/5690/4240/1462/353/8761/84790/2887/5216/527/3185/10491/1281/8459/25844/1266/1316/7040/5033/4256/3489/54867/9295/2539/1466/1603/4323/633/4282/55379/6319/309/6185/6948/5118/1978/7538/5351/1277/6709/57018/6520/2023/7431/6499/1301/1290/4015/6678/5745/6455/677
Aging__all_cp	SK	Aging_Perturbations_from_GEO_down	W18SvsW5S	Rat diaphysealfemoralcallus 6 weeks vs 26 weeks GDS1995 aging:115	Rat diaphysealfemoralcallus 6 weeks vs 26 weeks GDS1995 aging:115	236	-0.347361671	-1.886420259	1.40E-07	1.08E-06	4.81E-07	2957	tags=30%, list=19%, signal=25%	10130/11167/4958/6194/961/29110/1351/3039/60/963/10409/2280/140465/10398/3934/6227/822/5660/9733/4325/23225/7430/4790/928/1520/2887/9672/527/301/3185/489/4666/1266/5552/2896/5033/4256/6167/3710/4323/633/6603/4313/3958/133418/2217/1173/7534/11329/6430/694/6185/6446/63923/51177/3486/1277/57018/3162/5045/6625/1303/1301/4015/9331/29127/7351/2006/4900/677
Aging__all_cp	SK	Aging_Perturbations_from_GEO_down	W18SvsW5S	Mouse bone marrow adipocyte 14 months vs 18 months GSE25905 aging:296	Mouse bone marrow adipocyte 14 months vs 18 months GSE25905 aging:296	234	-0.350364599	-1.901038563	1.83E-07	1.38E-06	6.13E-07	3078	tags=34%, list=19%, signal=28%	1234/7097/375387/387733/7185/59/23406/6988/1958/2354/11182/4616/1269/6404/126364/2793/6277/10603/29121/9770/602/114548/10875/149647/2669/1435/54436/55364/1230/101/81606/3142/3759/338339/1901/84807/79094/64332/953/4046/3662/79168/1959/170954/54861/6659/683/6688/115727/3575/3587/146722/80149/29948/64174/80271/10628/25930/51278/7704/5447/54453/10044/29802/728/5724/65124/8660/355/51338/54206/57561/23764/83937/5187/1831/3728/4792/1051/677
Aging__all_cp	SK	Aging_Perturbations_from_GEO_down	W18SvsW5S	Mouse liver 6 months vs 26 months GSE20425 aging:372	Mouse liver 6 months vs 26 months GSE20425 aging:372	194	-0.37046843	-1.963114253	1.94E-07	1.42E-06	6.33E-07	3282	tags=39%, list=21%, signal=31%	10625/1827/9590/3418/84617/29950/3337/3627/114885/3625/25824/7088/5507/4092/23166/7057/1958/51441/23175/1119/4616/55696/9709/60682/1638/7056/11185/4363/1282/3727/8878/3067/6281/4609/10978/10631/2294/113878/7832/89765/5552/7850/1316/5207/7316/148479/7975/4608/51526/10894/929/1026/694/71/7280/6446/598/10397/2534/57621/4783/768211/7538/25976/2289/345274/10957/4084/4360/23764/51655/54541/3162/1052/4792/84230
Aging__all_cp	SK	Aging_Perturbations_from_GEO_down	W18SvsW5S	Mouse cochlea 4 weeks vs 45 weeks GSE35234 aging:161	Mouse cochlea 4 weeks vs 45 weeks GSE35234 aging:161	209	-0.361388738	-1.930908366	2.72E-07	1.94E-06	8.65E-07	2662	tags=33%, list=17%, signal=27%	11309/10563/4013/5873/3988/60/7415/6424/23603/10875/334/1311/1435/344758/2596/23225/64218/1820/718/399474/8976/9625/4204/489/23125/317/7850/2932/7409/463/10938/5138/92211/1149/64005/3958/9968/284611/4070/63924/79890/7534/4097/6185/23031/2162/10628/1545/768211/1675/477/9883/11213/10487/796/25777/8660/84532/729359/25831/7805/340527/5199/221476/487/4035/5031/7791
Aging__all_cp	SK	Aging_Perturbations_from_GEO_down	W18SvsW5S	Mouse skeletalmusclesatellitecell 3 months vs 20 months GSE47104 aging:188	Mouse skeletalmusclesatellitecell 3 months vs 20 months GSE47104 aging:188	350	0.340241939	1.78215709	3.66E-07	2.55E-06	1.14E-06	3451	tags=35%, list=22%, signal=28%	34/6119/64756/91801/118490/23582/5775/59349/253827/5569/2235/91614/55667/9317/29094/132299/257397/4199/286097/8050/57158/9994/9637/91137/387914/900/7782/65991/54715/56950/124808/64863/135293/6617/8034/10651/51167/57798/28512/200539/123722/9306/57215/5191/167838/6913/6899/6330/114926/139341/6604/4528/10899/669/79607/202333/114971/54461/115265/127495/92912/55325/23609/142686/29765/10422/23433/54888/6920/7321/56704/5563/116461/7360/60492/6049/8445/5224/200933/51622/28971/6652/9364/23336/5260/81621/133015/57569/5523/151742/11276/6611/151963/1737/403/9477/113402/8789/79832/79047/158427/64172/84984/23335/9270/6495/5608/84869/53632/83693/2028/91624/79133/7436/8443/788/11124/55858/51227/81488/55623
Aging__all_cp	SK	Aging_Perturbations_from_GEO_down	W18SvsW5S	Mouse brown fat 5 months vs 24 months GSE25325 aging:286	Mouse brown fat 5 months vs 24 months GSE25325 aging:286	207	-0.351155676	-1.879464364	8.58E-07	5.84E-06	2.60E-06	3423	tags=32%, list=22%, signal=26%	9595/6161/91689/6155/26580/5004/1329/25865/972/8557/7494/4634/6194/23406/51374/10563/1915/79038/60/83719/29121/1346/1028/51237/6227/8861/1154/4633/7138/7134/116844/358/718/488/9625/4023/5710/1535/3705/1160/7170/6167/88/79026/6235/5295/7069/170954/1149/6122/2217/6363/6430/694/51246/1978/1675/477/3270/6507/7805/83442/57104/5199/221476/487/7791
Aging__all_cp	SK	Aging_Perturbations_from_GEO_down	W18SvsW5S	Mouse tumor 143 days vs 551 days GSE66414 aging:146	Mouse tumor 143 days vs 551 days GSE66414 aging:146	219	-0.343283192	-1.856390751	1.01E-06	6.74E-06	3.00E-06	3193	tags=31%, list=20%, signal=25%	2149/116092/3418/84617/3337/292/4170/23406/687/29110/29128/1915/79038/4953/60/10808/6275/87/57140/6227/822/1284/1508/26986/1282/4240/1973/468/2549/64285/476/8514/399474/6281/1281/4666/23125/217/25855/9500/8870/6167/6235/6122/23585/4282/6603/3958/23028/7534/8301/694/10397/415116/127829/6781/10912/3486/54206/7052/7805/2806/6513/1307/487/54838/84447
Aging__all_cp	SK	Aging_Perturbations_from_GEO_down	W18SvsW5S	Rat femur 6 weeks vs 52 weeks GDS509 aging:262	Rat femur 6 weeks vs 52 weeks GDS509 aging:262	218	-0.344534259	-1.85510794	1.08E-06	6.85E-06	3.05E-06	3442	tags=34%, list=22%, signal=27%	3381/4619/1634/7076/632/10975/9590/7077/779/4634/11167/4958/59/6194/116138/7060/5352/201140/1915/60/8406/140465/7070/6227/4240/4633/284207/476/2887/5339/4625/6281/10631/114904/10491/3326/5348/1281/4666/1266/3371/8532/1160/5033/4256/3489/88/6235/54867/4323/633/4313/309/694/4624/71/5118/2534/63923/1277/70/7431/1278/487/1303/2260/1301/1290/4015/6678/811/2335/2006/677
Aging__all_cp	SK	Aging_Perturbations_from_GEO_down	W18SvsW5S	Mouse cochlea 4 months vs 15 months GDS2681 aging:95	Mouse cochlea 4 months vs 15 months GDS2681 aging:95	279	-0.319019003	-1.773989141	1.06E-06	6.85E-06	3.05E-06	3434	tags=31%, list=22%, signal=25%	1634/6161/6228/88455/6155/3487/1329/215/64092/972/55711/292/1291/10179/116138/1351/11100/10933/84649/93099/60/6277/92304/6282/1346/11185/2950/55108/23654/3934/2872/26986/7430/55332/9370/928/83643/7132/358/5216/348093/374897/23704/301/1281/4666/4023/217/6720/5518/2896/4256/7086/10155/6235/1149/710/6122/51316/633/4313/2934/4359/396/1893/6234/7534/3669/51246/5829/5118/1675/5226/1277/70/729359/5376/4291/1191/5045/1278/4792/79729/1051/28952/50/8175
Aging__all_cp	SK	Aging_Perturbations_from_GEO_down	W18SvsW5S	Mouse tumor 68 days vs 551 days GSE66414 aging:144	Mouse tumor 68 days vs 551 days GSE66414 aging:144	235	-0.337999681	-1.832119132	1.50E-06	9.30E-06	4.14E-06	3193	tags=31%, list=20%, signal=25%	5876/6161/8527/2149/116092/7058/5701/7494/3337/10263/292/1291/22838/8664/4836/197370/1915/79038/8666/60/10808/87/57140/2950/8861/334/1284/11031/4240/928/468/2549/64285/476/8514/54676/11270/3326/23125/1535/23760/2896/306/6167/6235/10726/5176/6122/4282/3958/3297/200185/26020/6185/23031/10628/5704/9124/10487/55833/54206/5424/8985/2806/6513/83442/5355/1912/10227/84447/9785/100505573
Aging__all_cp	SK	Aging_Perturbations_from_GEO_down	W18SvsW5S	Mouse liver 6 months vs 26 months GSE20426 aging:374	Mouse liver 6 months vs 26 months GSE20426 aging:374	142	-0.381970068	-1.928949742	1.61E-06	9.77E-06	4.35E-06	3264	tags=37%, list=21%, signal=30%	1827/9590/7442/253512/4189/7494/5054/57761/10205/23175/26511/253782/10808/7056/602/1154/2872/29841/64651/4609/389337/7832/6542/2701/56342/22822/55379/10307/9332/3554/9935/23516/10894/5277/1026/71/598/7704/415116/768211/25976/2289/8501/10912/8835/23764/8869/7145/79180/54541/11170/1408/84447
Aging__all_cp	SK	Aging_Perturbations_from_GEO_down	W18SvsW5S	Mouse hippocampus 14 months vs 20 months GSE48911 aging:386	Mouse hippocampus 14 months vs 20 months GSE48911 aging:386	413	-0.280575584	-1.643805032	2.02E-06	1.20E-05	5.35E-06	3270	tags=30%, list=21%, signal=24%	3487/8289/118/5010/2907/57692/7077/5164/84446/23646/10858/22820/51310/5575/23505/80863/333/5705/404217/2185/26289/4130/10125/160/84557/22838/11100/5360/23057/254263/1072/10498/7415/10808/3097/10079/2950/7070/7425/5798/29924/55531/9670/334/5582/5660/6497/5315/140767/27239/3727/91608/8878/476/8514/5216/1509/10612/10014/826/5496/3326/115703/23125/3945/1901/2548/284361/9500/11075/64881/3098/27345/27344/58526/79734/163126/26470/482/56654/10439/9479/396/1173/547/23031/10919/1627/10945/23152/7466/388/5704/127829/4326/93185/347733/11275/6854/10391/29/9806/58506/535/116064/54972/5211/6678/25999/29888/2901/811/80790/50/57452/5064/1639/8568/23261/23162/196403/4900/79065/2550
Aging__all_cp	SK	Aging_Perturbations_from_GEO_down	W18SvsW5S	Mouse brain 8 weeks vs 104 weeks GSE20411 aging:311	Mouse brain 8 weeks vs 104 weeks GSE20411 aging:311	317	0.330877399	1.707945562	3.30E-06	1.92E-05	8.57E-06	2961	tags=30%, list=19%, signal=25%	11215/27075/283209/9107/29966/55754/216/9456/27020/643155/1982/55190/10054/4208/7915/29094/64089/2823/5870/7324/91137/9406/51125/55737/8803/54715/3696/85015/10472/830/8883/25843/50861/10099/28512/5019/11335/27430/7419/84918/3157/5911/257068/885/23394/22954/2029/80315/22920/5500/22878/5631/2060/25977/757/7545/56853/1501/23283/23531/79647/7913/57282/56947/54704/7411/221710/1499/7881/6884/10100/27101/23032/85397/5868/388228/285172/9908/9738/23185/3188/5803/107/8417/2743/9643/1213/998/93664/908/10152/23312/23335/118427
Aging__all_cp	SK	Aging_Perturbations_from_GEO_down	W18SvsW5S	Rat myocardium 18 weeks vs 22 weeks GDS4025 aging:142	Rat myocardium 18 weeks vs 22 weeks GDS4025 aging:142	288	0.338763032	1.731085204	5.45E-06	3.12E-05	1.39E-05	4741	tags=38%, list=30%, signal=27%	34/6856/3032/493753/29789/56994/10434/5569/2170/1069/10286/1666/56655/900/8905/8803/60496/830/6500/2739/55973/1363/5019/7419/51660/6990/4128/7555/64216/5861/127495/6392/55617/29074/60488/38/6920/51290/81847/4867/364/8405/8195/100287932/27069/26275/8669/2110/9364/4904/50486/9694/51084/3646/54469/23412/28985/5931/1737/9318/35/389203/116254/84984/5464/9978/8894/4718/65008/91624/2287/10923/2230/51315/7812/7164/6726/684/6391/4946/25898/7385/6342/118487/7871/10480/7386/51128/23554/9782/8802/4257/7341/291/29090/6124/57817/9804/55847/2171/10845/27249/10935/4329/2271/134147/9861/51142/5683/10412
Aging__all_cp	SK	Aging_Perturbations_from_GEO_down	W18SvsW5S	Rat hippocampus CA3 18 months vs 28 months GSE21681 aging:355	Rat hippocampus CA3 18 months vs 28 months GSE21681 aging:355	218	0.371395613	1.832790418	5.87E-06	3.29E-05	1.47E-05	3657	tags=37%, list=23%, signal=29%	11215/5532/58473/283209/6856/27020/60592/801/1428/10286/2823/56655/9039/529/51125/84437/56910/6500/2739/51075/23673/10099/1363/5019/11335/5223/10910/9604/6990/9737/81542/7555/23473/2060/8615/54499/23531/6392/57095/9375/5604/91782/81847/81533/51528/4340/1738/100287932/10100/805/27069/11342/8867/2778/9694/9738/155066/54469/23412/10390/28985/5931/8417/5955/3845/908/84984/1487/5464/130733/4718/5250/266812/54951/55623/6342/5436/10480/7386/4830
Aging__all_cp	SK	Aging_Perturbations_from_GEO_down	W18SvsW5S	Mouse small intestine 4 months vs 21 months GSE39974 aging:206	Mouse small intestine 4 months vs 21 months GSE39974 aging:206	265	-0.311739753	-1.715506543	6.05E-06	3.33E-05	1.48E-05	3467	tags=35%, list=22%, signal=28%	3977/2650/4053/51705/122618/80144/5743/3487/9324/7077/84617/1465/4628/183/947/59/255743/83483/2022/1291/5350/51311/7057/9173/5352/6482/85364/1440/10808/7056/3687/51226/84706/11030/25891/1028/10398/2316/5406/3912/9370/3690/9340/7373/1910/5156/10631/1805/64129/56944/712/301/1281/3371/4023/10979/85004/949/51673/953/5033/306/5175/3680/4811/7069/84898/710/79658/633/4313/5178/3554/652/5654/1893/6332/7049/824/151887/1264/6876/6781/29015/3486/4629/5066/72/7431/1278/2321/6678/2335/1760
Aging__all_cp	SK	Aging_Perturbations_from_GEO_down	W18SvsW5S	Mouse tumor 143 days vs 736 days GSE66414 aging:147	Mouse tumor 143 days vs 736 days GSE66414 aging:147	242	-0.314279594	-1.707094333	6.47E-06	3.49E-05	1.56E-05	3079	tags=30%, list=19%, signal=25%	84617/10095/1465/6354/51035/4170/23406/1958/4953/3988/7415/10808/6277/6275/87/8407/29121/29968/47/23654/6227/822/9021/1508/26986/5315/1282/6284/1973/113178/468/3726/476/5216/26472/6281/581/826/165/1281/217/1316/9500/7040/8870/1642/4000/22822/6603/133418/6385/22794/7534/8301/6430/6046/1026/6446/1978/415116/10383/388/127829/10928/10313/7805/2023/5199/1307/487/3191/1051/8189
Aging__all_cp	SK	Aging_Perturbations_from_GEO_down	W18SvsW5S	Mouse inguinal fat 5 months vs 24 months GSE25325 aging:279	Mouse inguinal fat 5 months vs 24 months GSE25325 aging:279	239	-0.31836454	-1.731206984	7.08E-06	3.75E-05	1.67E-05	3423	tags=31%, list=22%, signal=25%	9595/254863/81894/6161/23524/6155/9324/25865/3418/5701/7494/51035/6194/83483/1958/338872/8664/11309/8666/60/7415/8407/57140/23603/55276/2280/47/6227/5480/8861/334/1154/5660/1508/2944/9370/468/64285/83643/116844/358/5216/6281/11270/4023/5710/338328/7069/28959/1149/6122/633/4282/90952/2934/4043/201595/26020/6185/51246/10628/1978/1675/5704/9124/8985/1459/2023/57104/10266/221476/9509/84447/7791/100505573
Aging__all_cp	SK	Aging_Perturbations_from_GEO_down	W18SvsW5S	Human CD4+lyphocytes 40 years vs 52 years GSE62373 aging:158	Human CD4+lyphocytes 40 years vs 52 years GSE62373 aging:158	266	-0.306592348	-1.687124435	7.35E-06	3.82E-05	1.70E-05	3230	tags=33%, list=20%, signal=27%	58475/9919/2907/7077/19/8412/5891/375387/2022/2012/161742/1808/51311/7305/1958/1621/253782/50856/7045/10409/23603/23654/6916/11031/23174/4055/4607/1462/1230/64218/1820/3425/5973/1509/57568/57178/338339/217/4330/2352/7409/23338/2896/81619/5175/463/4354/79026/57007/84898/79658/7462/6688/3108/11238/146722/284611/9764/64231/645432/10903/150864/2217/5654/929/585/25946/3684/1612/1545/54453/11213/728/2207/3459/5724/6850/4084/6036/64222/5990/3162/1052/2683/27244/27043/7351/5125
Aging__all_cp	SK	Aging_Perturbations_from_GEO_down	W18SvsW5S	Rat hippocampus dentate gyrus 18 months vs 28 months GSE21681 aging:357	Rat hippocampus dentate gyrus 18 months vs 28 months GSE21681 aging:357	194	0.370952947	1.796663852	8.90E-06	4.54E-05	2.02E-05	3325	tags=33%, list=21%, signal=26%	29967/5532/283209/51663/27020/29789/3708/801/5501/1428/55435/2823/53339/4306/117178/9039/9406/51125/84437/54715/6500/2566/1363/56114/11335/5223/9604/9867/6990/9737/81542/7555/57003/23473/5980/8615/56853/84938/23531/5604/81533/64919/3423/1738/805/8867/155066/54469/10097/28985/5931/8417/3845/908/10152/4718/54622/5250/2891/266812/6184/10188/54951/57515
Aging__all_cp	SK	Aging_Perturbations_from_GEO_down	W18SvsW5S	Mouse tumor 68 days vs 736 days GSE66414 aging:145	Mouse tumor 68 days vs 736 days GSE66414 aging:145	223	-0.323608041	-1.749718541	9.74E-06	4.89E-05	2.18E-05	3148	tags=29%, list=20%, signal=23%	7077/84617/10095/1465/5705/292/961/1291/2012/4953/8666/60/7415/10808/6277/10528/87/8407/6282/29968/2280/47/822/1284/11031/5315/1282/1973/113178/468/3726/51119/8761/8878/5216/165/5496/3326/5518/2896/4000/10155/7284/10726/6122/6385/22794/7534/200185/10628/5118/415116/10487/127829/5606/8463/10928/10313/10262/2806/2023/83442/1307/3191
Aging__all_cp	SK	Aging_Perturbations_from_GEO_down	W18SvsW5S	Mouse hippocampus 9 months vs 20 months GSE48911 aging:385	Mouse hippocampus 9 months vs 20 months GSE48911 aging:385	109	-0.409320999	-1.989170827	1.03E-05	5.06E-05	2.25E-05	2982	tags=33%, list=19%, signal=27%	333/5705/404217/2185/26289/1915/254263/60/1072/51398/10409/6227/5582/5315/10787/55450/23125/5518/6235/482/6122/65009/396/7534/6430/547/23031/71/388/6709/9806/535/5211/8507/811/4900
Aging__all_cp	SK	Aging_Perturbations_from_GEO_down	W18SvsW5S	Human bone marrow mononuclear cells 28 years vs 79 years GSE32725 aging:306	Human bone marrow mononuclear cells 28 years vs 79 years GSE32725 aging:306	217	-0.316709685	-1.704262093	1.10E-05	5.25E-05	2.34E-05	3309	tags=34%, list=21%, signal=27%	6155/1192/10625/9324/440400/64092/719/8428/5341/4170/4688/23406/7378/6369/55207/1808/5879/653361/7305/26511/5873/1915/5880/10933/9709/963/6277/6275/10409/23603/2950/3934/822/65108/5660/1508/1439/4790/3178/468/57035/6281/23451/79101/301/4666/2352/5552/64332/8870/6503/4925/1959/170954/1992/51316/3587/133418/6430/6303/71/51278/415116/10957/4332/6036/241/7805/3162/7431/5355/4792/1051/25816
Aging__all_cp	SK	Aging_Perturbations_from_GEO_down	W18SvsW5S	Mouse retina 3 months vs 16 months GDS2654 aging:64	Mouse retina 3 months vs 16 months GDS2654 aging:64	244	-0.312630501	-1.70026362	1.10E-05	5.25E-05	2.34E-05	3408	tags=32%, list=21%, signal=26%	586/6228/4720/118/201163/7307/6647/6711/2907/80895/10263/2621/9546/3091/9600/1350/8775/1915/8666/4077/83719/10808/2950/6809/10370/29924/5372/2664/26986/5315/23710/4240/22824/3727/468/11188/2570/8722/1509/10014/3326/6431/611/949/1200/8870/27344/24/4638/22827/51593/1778/54861/7091/482/55122/8842/2194/8125/2532/1173/6234/6446/10397/10945/161/10957/10523/5589/9266/3191/11034/7342/4149/8175/1639/114823/79869
Aging__all_cp	SK	Aging_Perturbations_from_GEO_down	W18SvsW5S	Mouse retina 6 months vs 10 months GSE33674 aging:305	Mouse retina 6 months vs 10 months GSE33674 aging:305	331	0.326123865	1.693387056	1.43E-05	6.68E-05	2.98E-05	5366	tags=45%, list=34%, signal=31%	147923/23244/8999/84333/23230/6258/339324/284406/27294/256471/54516/22823/55183/472/7372/27030/79598/9317/55346/55759/57684/79673/55236/55208/64089/26973/57337/79692/1130/79675/29942/10973/121512/10592/9391/22807/142679/10393/57511/23347/8653/4931/84947/4076/51321/10073/5929/51312/6120/27332/92106/7884/685/2961/117608/23098/79830/54943/10201/51471/55633/123228/55159/80775/8195/23583/80184/8624/90459/26275/25913/84079/51205/80173/439996/9031/9477/55813/57544/56984/83473/8317/81889/64431/51106/81932/79660/285676/10069/7150/51315/8732/200558/8742/140545/285331/1662/27130/54497/137886/4800/25940/54657/340745/840/9946/30/25938/54505/54625/23541/55128/23195/55212/27340/56124/1401/56062/29093/166379/7733/84946/29088/23322/63826/23276/79017/84311/79723/25901/57545/57679/84547/7786/7319/6772/29071/55835/51094/84314/6051/554251/56979/147741/114625/83592/5832/10111/79709/131616
Aging__all_cp	SK	Aging_Perturbations_from_GEO_down	W18SvsW5S	Human CD4+Tlyphocytes 61 years vs 72 years GSE62373 aging:184	Human CD4+Tlyphocytes 61 years vs 72 years GSE62373 aging:184	311	-0.289750164	-1.635387099	1.65E-05	7.63E-05	3.40E-05	3392	tags=35%, list=21%, signal=28%	56675/65986/51164/5743/6348/6349/414062/64092/2907/19/29950/719/26053/4814/2205/23406/3091/55661/4092/124935/2012/1164/7057/1958/54764/2354/54880/54741/4616/1621/6404/57134/6004/4860/10964/5329/1387/64207/10875/79156/5008/9021/23710/54436/1462/8681/1230/64651/5144/64412/7832/90007/10970/217/2352/10221/611/57161/85450/7040/4681/23645/55544/8870/27344/4000/64786/9249/1647/28959/3566/22822/353514/56729/9960/6688/8605/9935/4780/5997/2194/10903/929/1026/7280/57602/4783/23082/728/65124/10019/8660/7536/5226/1453/5333/8869/3929/6397/2355/3162/5199/3191/150094/27106/4335/10865/9640
Aging__all_cp	SK	Aging_Perturbations_from_GEO_down	W18SvsW5S	Human CD4+Tlyphocytes 61 years vs 81 years GSE62373 aging:185	Human CD4+Tlyphocytes 61 years vs 81 years GSE62373 aging:185	303	0.328564587	1.690784679	2.39E-05	1.09E-04	4.83E-05	2594	tags=25%, list=16%, signal=21%	23731/51015/253943/8780/9652/64921/51742/3422/9857/9107/5586/29969/55007/3708/55605/10054/1810/55186/23515/56913/84896/5529/648/58528/10730/11171/643/79982/902/51138/6814/5189/80218/55353/3676/51014/26127/8850/8653/3799/9749/10526/23394/114926/115992/9867/1521/466/9646/64216/9975/51182/7884/137682/6671/6917/5610/60488/81689/56947/25978/51122/4863/54674/60313/127253/1738/55884/51026/221960/8669/5243/9908/8495/3433/5931
Aging__all_cp	SK	Aging_Perturbations_from_GEO_down	W18SvsW5S	Mouse small intestine 4 months vs 21 months GSE39974 aging:207	Mouse small intestine 4 months vs 21 months GSE39974 aging:207	278	-0.295972396	-1.648414466	2.47E-05	1.11E-04	4.92E-05	4423	tags=40%, list=28%, signal=30%	871/3561/4322/1397/50624/9099/90226/3304/3915/3490/10963/27303/26471/2202/1668/1671/1506/55283/64714/146456/1360/6561/27299/390110/3977/654790/9469/1634/51705/50506/122618/57153/5743/10082/19/1465/183/59/255743/151056/83483/3071/7378/2022/84168/1291/5350/83478/7057/10563/5321/8864/963/10808/11030/10398/2976/2316/5406/3816/2634/3912/22915/9340/23237/7373/1910/5973/5156/10631/1805/712/301/1281/3371/5552/51673/9500/953/713/4925/28959/4118/710/633/4481/652/1893/6332/714/7704/8483/2289/1264/6876/4332/29015/51338/55679/4629/1277/3929/8808/72/1191/1278/6678/29116/5641/2335/8189/89857
Aging__all_cp	SK	Aging_Perturbations_from_GEO_down	W18SvsW5S	Human CD4+Tlymphocytes 25 years vs 64 years GSE62374 aging:129	Human CD4+Tlymphocytes 25 years vs 64 years GSE62374 aging:129	314	-0.289071875	-1.63651184	2.91E-05	1.28E-04	5.70E-05	3282	tags=33%, list=21%, signal=27%	10625/6348/414062/58475/5140/972/7077/19/3337/26053/2205/5341/22904/4092/124935/1164/1808/7057/56895/7305/54764/255231/26993/2354/389/26511/11182/4616/23328/3039/3040/253782/50856/83719/10808/7045/6275/3687/87/10409/90637/10370/602/1522/2316/6916/11031/4055/10475/5732/10437/1462/51119/221895/2833/101/57326/1820/100/57568/57178/255488/29080/1266/2077/1901/1535/55344/23338/2896/5175/463/3902/4354/23199/58480/94241/56204/6688/51316/9935/5997/10903/2217/929/64174/23677/23031/598/1601/1545/1675/728/2207/6850/10235/3162/5045/5199/1052/27244/29116/5125
Aging__all_cp	SK	Aging_Perturbations_from_GEO_down	W18SvsW5S	Human Malignant Peripheral Nerve Sheath Tumour 27 years vs 61 years GSE17118 aging:363	Human Malignant Peripheral Nerve Sheath Tumour 27 years vs 61 years GSE17118 aging:363	173	-0.336387041	-1.742352368	3.42E-05	1.47E-04	6.54E-05	4714	tags=48%, list=30%, signal=34%	90523/1404/4653/9531/153643/84978/79696/441631/4322/9723/3303/7093/1746/1747/1748/1755/3872/4058/5225/6819/7021/146225/259239/339479/283078/3381/5354/6663/1280/89870/3337/2662/2012/7060/9435/338872/387911/54360/64102/57565/2354/6863/79949/3305/79838/55611/2348/58189/92304/1311/3754/22824/10234/6657/23237/2259/94122/5409/347/64881/6442/8190/4118/460/3481/11081/8842/5178/1305/6332/154/477/1302/11197/5212/1298/10218/5187/11170/2326/2260/2006/8515
Aging__all_cp	SK	Aging_Perturbations_from_GEO_down	W18SvsW5S	Mouse liver 6 months vs 26 months GSE20425 aging:371	Mouse liver 6 months vs 26 months GSE20425 aging:371	292	0.327967877	1.67713576	3.44E-05	1.47E-04	6.54E-05	4686	tags=45%, list=29%, signal=32%	8754/253943/394/4534/3032/1371/121441/5962/55256/4947/79572/29094/10735/84064/4199/10438/55288/51031/64225/1666/900/9406/9512/2690/8850/51075/132864/6059/134266/10890/51099/5191/5928/3799/56902/83752/8036/84263/4719/466/3145/4205/56945/10175/5825/11019/6917/9076/54888/51290/7813/58488/23483/7360/81573/23032/26275/2110/87178/6652/11342/5867/10010/5494/64979/56897/2180/10430/51318/56984/1890/3248/4311/6741/5163/200734/79882/10988/57515/2953/1964/573/23270/3170/641371/2968/51128/2169/8608/343/224/9782/3950/127/8431/165530/173/9970/51112/189/4547/13/4781/9104/58510/116519/9341/51166/3172/3485/6999/23541/10490/3818/54898/1544/10969/6554/3294/27284/54780/54799/26524/83401/1582/6514/3169/51009/6239/1510/134147
Aging__all_cp	SK	Aging_Perturbations_from_GEO_down	W18SvsW5S	Mouse tumor tissue 143 days vs 551 days GSE45606 aging:236	Mouse tumor tissue 143 days vs 551 days GSE45606 aging:236	154	-0.355748017	-1.817017329	3.54E-05	1.49E-04	6.63E-05	3193	tags=32%, list=20%, signal=26%	2149/3418/3337/292/4170/687/29128/1915/4953/60/10808/6275/87/57140/6227/822/1508/1282/4240/1973/2549/476/399474/6281/1281/217/9500/8870/6167/6235/6122/23585/6603/3958/23028/7534/694/6185/415116/127829/6781/3486/54206/6513/2023/1307/487/54838/1051
Aging__all_cp	SK	Aging_Perturbations_from_GEO_down	W18SvsW5S	Mouse primary myoblast progenitor (MP) cells 8 months vs 23 months GDS1079 aging:91	Mouse primary myoblast progenitor (MP) cells 8 months vs 23 months GDS1079 aging:91	242	-0.299566122	-1.627174144	3.84E-05	1.59E-04	7.09E-05	3184	tags=30%, list=20%, signal=25%	7307/6647/3418/23367/9232/6664/10130/898/688/292/6194/255743/2012/1164/84991/29128/1786/1350/6241/7398/1915/60/1072/6004/10528/5597/8407/5329/4841/2280/3675/22949/55651/65108/26986/84790/476/4176/26472/1509/5496/3326/6431/2077/5710/6749/6626/6232/5713/10155/51593/57007/8482/9131/4641/71/22821/2091/10919/1796/25976/728/3241/3978/2130/5606/54206/8463/72/10195/5355/9266/1290
Aging__all_cp	SK	Aging_Perturbations_from_GEO_down	W18SvsW5S	Human CD4+Tlyphocytes 61 years vs 81 years GSE62373 aging:170	Human CD4+Tlyphocytes 61 years vs 81 years GSE62373 aging:170	315	-0.278159209	-1.572114061	4.94E-05	2.02E-04	8.99E-05	3159	tags=30%, list=20%, signal=25%	2907/9047/10428/4940/3430/94240/3337/719/26053/83607/59/9022/150223/22904/7057/23315/4616/56061/83719/10808/9352/3097/10964/10370/81/602/51303/4155/2872/9021/55818/10219/5732/115426/55332/57035/3726/51119/2833/64978/3425/221120/100/4609/3620/53918/79101/3759/3326/90007/54938/7409/4681/8870/56882/3902/4925/9295/94241/6688/51316/8605/5977/23130/56949/8125/26020/54453/154/388/57459/23082/5989/1593/9967/5333/6368/10048/10928/83871/79171/6433/54541/4864/57104/1408/1052/3191/124402/150094/25999/27043/9785/200186/9924
Aging__all_cp	SK	Aging_Perturbations_from_GEO_down	W18SvsW5S	Human dendriticcells(DCs) 20 years vs 77 years GSE58015 aging:187	Human dendriticcells(DCs) 20 years vs 77 years GSE58015 aging:187	242	-0.294514959	-1.599737392	6.25E-05	2.52E-04	1.12E-04	3580	tags=31%, list=22%, signal=25%	7295/84525/3001/6351/11331/9595/6161/409/2782/2512/51504/6647/9232/9368/5341/5720/6194/6369/1164/10125/1351/6241/4953/6361/50856/60/11130/1072/10409/8407/65108/5292/26986/5315/1973/468/1520/203068/387/81606/712/3326/3945/5552/10123/7316/713/951/3566/4118/6122/81539/51316/3575/3958/309/26999/7534/6046/3669/694/2162/71/10628/2091/1545/10383/25976/10092/2023/7431/5355/5641/1051/64778/10457
Aging__all_cp	SK	Aging_Perturbations_from_GEO_down	W18SvsW5S	Mouse cochlea 4 weeks vs 15 weeks GSE35234 aging:157	Mouse cochlea 4 weeks vs 15 weeks GSE35234 aging:157	228	-0.303028625	-1.638391335	7.70E-05	3.06E-04	1.36E-04	4321	tags=39%, list=27%, signal=29%	338557/5908/7403/3674/64208/2353/83659/126393/64098/4314/26/3861/3872/284340/1427/30845/9573/55244/10677/10232/84951/4619/3487/409/81788/8557/6354/4926/7185/1958/26993/5873/8864/60/6424/3670/11185/954/1311/1435/256329/2596/3726/8878/64218/3067/718/3383/1140/1805/486/489/51673/7850/1160/64332/7409/104/64881/6261/10155/10938/5138/92211/1778/3958/9968/4070/63924/1893/26018/10628/8736/6614/1675/7538/477/10487/796/25777/3270/7498/3162/5187/5199/221476/487/150094/10992/4123
Aging__all_cp	SK	Aging_Perturbations_from_GEO_down	W18SvsW5S	Mouse tumor 551 days vs 736 days GSE66414 aging:148	Mouse tumor 551 days vs 736 days GSE66414 aging:148	242	-0.290052205	-1.575496743	1.04E-04	4.06E-04	1.81E-04	3079	tags=31%, list=19%, signal=25%	1809/374/8887/2131/1634/6155/1192/3487/84617/10095/1465/6354/51035/5720/6194/961/1958/4953/3988/7415/6277/8407/29121/6282/29968/47/23654/6227/9021/26986/5315/1282/1973/353/3726/5216/26472/6281/581/826/712/165/5710/217/1316/8870/1642/713/4000/5127/22822/6603/5654/22794/6430/1388/1026/714/26018/2162/1978/415116/10383/388/2207/4360/10928/10313/7805/2023/54541/3191/4792/23193/1051
Aging__all_cp	SK	Aging_Perturbations_from_GEO_down	W18SvsW5S	Mouse hippocampus 2 months vs 15 months GSE5078 aging:398	Mouse hippocampus 2 months vs 15 months GSE5078 aging:398	263	-0.284815648	-1.563370414	1.18E-04	4.57E-04	2.03E-04	2466	tags=26%, list=15%, signal=23%	7732/11130/1072/83719/10808/10409/6508/57171/55276/5798/29924/65108/5582/6497/7216/26986/54985/2596/4240/468/6657/51119/11188/476/54676/10014/57568/116988/9625/6431/25844/10013/2548/25791/6749/27344/29927/51617/3775/1778/55379/56654/5977/23130/9479/26999/1173/27429/71/7466/4326/93185/30827/1534/79586/7317/1780/23400/10106/10313/9806/9146/5211/11332/22933/23/5709/1639/23162
Aging__all_cp	SK	Aging_Perturbations_from_GEO_down	W18SvsW5S	Rat liver 6 months vs 18 months GSE11097 aging:197	Rat liver 6 months vs 18 months GSE11097 aging:197	224	0.338801931	1.679083533	1.26E-04	4.79E-04	2.14E-04	5215	tags=55%, list=33%, signal=37%	10484/4199/51141/83752/51660/6309/8804/133686/22928/6392/79144/1015/132/7360/344838/6652/50486/53/10390/7448/23185/54858/2180/64116/81889/53354/2028/670/79660/26063/3170/733/6342/10110/10157/343/224/9480/5168/866/3950/4153/6579/173/2168/1807/27165/5009/5313/1244/2638/10861/189/338/27329/5340/336/6715/5265/345275/635/570/368/51166/143941/6999/197/29958/259/23743/2954/6694/8564/3273/2147/54898/8647/116285/1544/2203/2646/6554/10841/5053/3990/3242/337/335/3697/325/83729/8942/3053/346/3081/2171/8424/26998/10845/3034/1373/1717/366/83597/344/55349/341/1347/84830/6568/345/5444/10165/100507203/8455/9415/445/10062/55937/3158/1374/80344/51110
Aging__all_cp	SK	Aging_Perturbations_from_GEO_down	W18SvsW5S	Mouse retina 3 months vs 16 months GDS2654 aging:66	Mouse retina 3 months vs 16 months GDS2654 aging:66	177	-0.318764125	-1.661409283	1.31E-04	4.92E-04	2.19E-04	3408	tags=32%, list=21%, signal=25%	586/6161/91689/10607/163183/10263/6194/388419/55661/5027/81622/10298/1915/5880/55182/60/83719/1440/10808/2950/5798/1154/5315/23710/4240/22824/5970/8878/7832/2548/2652/611/949/7409/7358/64375/7170/6249/24/4638/8751/482/8842/27429/71/55139/161/55833/7536/26088/7317/1780/3162/10195/6499/4684
Aging__all_cp	SK	Aging_Perturbations_from_GEO_down	W18SvsW5S	Mouse liver 6 months vs 26 months GSE20425 aging:365	Mouse liver 6 months vs 26 months GSE20425 aging:365	168	-0.322078258	-1.659033503	1.36E-04	5.07E-04	2.26E-04	3041	tags=32%, list=19%, signal=26%	4189/7494/687/7088/4610/678/51284/23175/79733/4953/3236/9709/1638/7732/6004/10808/55651/1154/2872/2735/4609/10631/8091/8459/23354/5207/56342/3662/5295/10726/51526/4282/3554/9935/6472/22794/5277/1026/7704/415116/23082/2289/1775/1298/10912/8835/54206/8869/664/1052/2683/1051/5116
Aging__all_cp	SK	Aging_Perturbations_from_GEO_down	W18SvsW5S	Mouse spinal cord 6 months vs 30 months GDS1280 aging:3	Mouse spinal cord 6 months vs 30 months GDS1280 aging:3	164	-0.326924543	-1.685049419	1.66E-04	6.10E-04	2.72E-04	3408	tags=32%, list=21%, signal=25%	586/5354/1329/2907/8557/183/9513/292/23549/1808/5879/1351/22980/3039/60/1072/47/84954/4155/1267/23710/4336/51119/11188/84790/3326/5518/11075/4707/4256/5834/5837/482/9612/4359/64834/65009/6446/10397/351/2805/10383/477/5704/79586/10313/2023/5376/2752/487/1831/22933
Aging__all_cp	SK	Aging_Perturbations_from_GEO_down	W18SvsW5S	Mouse retina 4 months vs 6 months GSE33674 aging:303	Mouse retina 4 months vs 6 months GSE33674 aging:303	217	-0.293058568	-1.576991903	1.91E-04	6.93E-04	3.09E-04	3822	tags=35%, list=24%, signal=27%	117194/125111/284340/319101/346673/5729/5896/122876/254956/6351/94031/7076/114899/55281/10379/9590/128817/84617/1234/7097/440/57016/90527/57493/7305/23616/51284/116379/5228/6277/6275/54751/3934/3284/10875/79156/822/123099/1811/2944/9370/221895/64090/6423/712/3232/64900/4256/1647/84171/710/4481/810/146722/5831/79890/1026/3684/80271/5118/2207/3241/347733/51654/10926/7052/84666/3162/768/2796/64718/6678/80176/312/84230/5031
Aging__all_cp	SK	Aging_Perturbations_from_GEO_down	W18SvsW5S	Mouse hippocampus 3 months vs 16 months GDS2654 aging:61	Mouse hippocampus 3 months vs 16 months GDS2654 aging:61	261	-0.281290329	-1.539435634	2.20E-04	7.87E-04	3.51E-04	3166	tags=31%, list=20%, signal=26%	6711/2907/2562/6456/51310/5575/440/645426/6622/2185/10125/5879/3800/84557/26993/1915/55182/254263/11130/1072/83719/10808/3097/10409/10079/2280/7070/26133/65108/5582/2664/5315/23710/3727/11188/84790/1509/527/826/9625/3326/25844/10013/2548/5518/11075/7170/27344/8672/7345/63908/3481/9612/8663/10098/56654/10439/26999/1173/7534/547/7280/351/7466/161/4185/93185/26012/6854/1780/23400/9806/1408/535/9146/5211/11332/5709/4035/2550/114823/1944
Aging__all_cp	SK	Aging_Perturbations_from_GEO_down	W18SvsW5S	Mouse liver 6 months vs 26 months GSE20425 aging:368	Mouse liver 6 months vs 26 months GSE20425 aging:368	159	-0.317542519	-1.624726443	2.55E-04	8.99E-04	4.00E-04	4467	tags=43%, list=28%, signal=31%	4744/8543/3164/9446/113828/9099/3303/5438/10135/2353/3475/1755/3765/7455/84525/5817/5190/5455/6574/9590/256949/6647/5469/6354/5054/9513/59/2012/1164/7057/1525/23175/2354/3914/2768/8991/51303/3678/468/51734/64129/7832/6542/2701/104/5207/22944/6442/56342/7316/7069/3913/22822/53947/10458/6385/10894/1893/23038/415116/5447/477/5989/2289/4629/23764/8869/6513
Aging__all_cp	SK	Aging_Perturbations_from_GEO_down	W18SvsW5S	Mouse retina 10 days vs 60 days GDS2936 aging:254	Mouse retina 10 days vs 60 days GDS2936 aging:254	224	-0.28678419	-1.551043412	2.77E-04	9.67E-04	4.31E-04	2891	tags=30%, list=18%, signal=25%	4852/2022/9600/5879/1350/1915/10401/64943/60/1072/6610/5597/10409/3670/55276/1028/23654/65108/1284/7216/26986/1282/4902/2596/5690/3727/468/11188/84790/26472/581/7832/3326/90007/6431/10013/3705/9500/11075/1454/1642/7316/29927/10155/7345/28959/780/1778/3481/6659/8663/5654/1173/6234/7534/6303/714/71/7280/10397/1453/5333/23144/6678/22933/50/1639
Aging__all_cp	SK	Aging_Perturbations_from_GEO_down	W18SvsW5S	Rat thoracicaorta 6 months vs 15 months GDS3077 aging:122	Rat thoracicaorta 6 months vs 15 months GDS3077 aging:122	245	-0.282266405	-1.533385003	3.44E-04	0.001186445	5.28E-04	1792	tags=20%, list=11%, signal=18%	2887/6281/301/3185/7832/3326/1281/4666/1266/4023/6720/5033/6167/7086/7511/4000/79026/6235/6817/7069/1149/721/4282/55379/4313/9131/3958/2194/71/1978/415116/1675/477/1277/70/5091/7498/2023/1278/2752/2326/5211/4792/1290/4015/6678/6517/2006
Aging__all_cp	SK	Aging_Perturbations_from_GEO_down	W18SvsW5S	Rat entorhinal cortex 5 months vs 24 months GSE14505 aging:345	Rat entorhinal cortex 5 months vs 24 months GSE14505 aging:345	209	-0.298279622	-1.593714903	3.51E-04	0.001194771	5.32E-04	3376	tags=35%, list=21%, signal=28%	84872/283807/1287/5743/256949/2149/23220/1234/6664/3625/59/9022/2662/1164/1958/2354/6241/51008/8407/11248/5480/10371/1284/2669/4846/5406/3678/55332/10234/10732/10052/23237/56475/6281/27040/10631/192668/115908/6423/7832/1281/138428/7040/94086/65997/83959/5754/1959/1466/91653/4323/633/10903/63924/5118/1601/4239/151887/169693/4326/728/65124/10912/55679/1277/5332/1278/23493/7048/2326/1301/23213/5745/4900
Aging__all_cp	SK	Aging_Perturbations_from_GEO_down	W18SvsW5S	Human skeletal muscle (vastus lateralis) 25 years vs 67 years GDS473 aging:92	Human skeletal muscle (vastus lateralis) 25 years vs 67 years GDS473 aging:92	185	0.343637456	1.65416606	3.65E-04	0.00121489	5.41E-04	2478	tags=26%, list=16%, signal=23%	781/64756/115294/121441/283871/84248/125228/1982/5569/84896/3840/160760/11165/80218/65991/26060/64400/388753/29058/51805/123722/79699/114294/29078/51449/6330/114926/91452/5500/84640/9975/112495/63941/51699/127495/150465/84279/29765/56947/54704/26073/54749/444/100287932/23788/87178/81611/10059/90624
Aging__all_cp	SK	Aging_Perturbations_from_GEO_down	W18SvsW5S	Human CD4+Tlyphocytes 40 years vs 72 years GSE62373 aging:179	Human CD4+Tlyphocytes 40 years vs 72 years GSE62373 aging:179	355	-0.259452102	-1.483421863	3.63E-04	0.00121489	5.41E-04	3235	tags=30%, list=20%, signal=24%	6348/6349/414062/58475/7077/57688/19/23678/26053/4814/2205/4092/1318/124935/2012/51311/7057/7305/54764/2354/11182/942/54741/1621/6404/50856/4860/7045/87/10409/5329/1387/2950/114548/10875/153443/5008/1522/6916/11031/4055/2944/10437/1462/1230/1520/51734/26996/387119/55512/57178/10970/217/2352/10221/2896/23645/5175/8870/4354/4925/353514/56729/81704/1495/84898/7462/6688/3108/9332/9935/146722/5997/64231/10903/150864/2217/53346/929/2212/2162/119504/6556/1545/54453/10462/1675/11213/728/2207/3459/10019/8660/6850/1593/4084/6036/51655/3162/2242/5355/5199/1052/1051/5125/414918
Aging__all_cp	SK	Aging_Perturbations_from_GEO_down	W18SvsW5S	Mouse lung 3 months vs 9 months GSE27964 aging:339	Mouse lung 3 months vs 9 months GSE27964 aging:339	198	-0.296485428	-1.571937307	3.93E-04	0.00129272	5.76E-04	3038	tags=27%, list=19%, signal=22%	170689/4634/11167/6194/23411/9435/2535/64943/24147/4626/1028/5708/57758/196374/9496/10787/391059/64651/1910/55512/57568/374897/2294/3759/5496/1281/140683/85004/26577/218/6038/1149/2934/1800/6332/9719/4239/8076/3486/79586/54206/10048/10218/72/5187/9509/4015/9331/6455/56301/7059/2006/1639/10309
Aging__all_cp	SK	Aging_Perturbations_from_GEO_down	W18SvsW5S	Mouse bone marrow adipocyte 6 months vs 14 months GSE25905 aging:294	Mouse bone marrow adipocyte 6 months vs 14 months GSE25905 aging:294	163	-0.319327502	-1.64226778	4.07E-04	0.001321253	5.88E-04	3442	tags=29%, list=22%, signal=23%	3381/1634/22797/51705/56241/10975/7504/6403/1179/83483/1291/1164/2324/6424/7225/1583/5480/9370/22915/348093/27040/10631/3371/4256/65997/9180/58480/4774/710/633/90952/57381/1800/5654/7078/5118/1601/23476/11197/3486/1277/5332/1191/1278/9509/4015/6678/112399
Aging__all_cp	SK	Aging_Perturbations_from_GEO_down	W18SvsW5S	Mouse gastrocnemius 5 months vs 30 months GSE11291 aging:203	Mouse gastrocnemius 5 months vs 30 months GSE11291 aging:203	292	0.307533818	1.572641712	4.51E-04	0.001448096	6.45E-04	2483	tags=25%, list=16%, signal=22%	5532/152137/781/390916/4094/5565/255919/5534/253827/23588/5569/801/5501/54890/29094/64225/51633/55312/57158/58528/51433/3840/387914/64795/900/6815/10345/80218/2690/10472/830/81706/2739/57142/3419/10890/200539/123722/5019/23612/167838/7419/56180/51660/7555/5500/604/64216/9975/115265/56261/865/142686/5257/81689/23433/808/7321/9538/7411/56704/8405/818/5563/7360/65018/27101/27069/23336/29883/5260/2766/57678/5523
Aging__all_cp	SK	Aging_Perturbations_from_GEO_down	W18SvsW5S	Mouse inguinal fat 5 months vs 24 months GSE25325 aging:280	Mouse inguinal fat 5 months vs 24 months GSE25325 aging:280	211	-0.290792441	-1.554017301	5.34E-04	0.001697694	7.56E-04	3423	tags=30%, list=22%, signal=24%	9595/6161/6155/5004/25865/717/8557/7494/4170/6194/5507/8664/11309/1915/9709/60/7415/29121/1346/57140/55276/51237/6227/8861/334/1154/54440/64218/718/399474/79893/1535/1160/6261/79026/5837/7069/28959/5305/1149/6122/4282/6603/6363/694/6185/23031/10628/1978/1675/3660/3270/6507/10092/7805/2806/5199/221476/487/84447/89857/7791/677
Aging__all_cp	SK	Aging_Perturbations_from_GEO_down	W18SvsW5S	Mouse retina 2 days vs 10 days GDS2936 aging:252	Mouse retina 2 days vs 10 days GDS2936 aging:252	243	-0.279882626	-1.521223051	5.52E-04	0.00173611	7.73E-04	2968	tags=27%, list=19%, signal=22%	7307/3418/6664/4851/4926/6194/4610/1164/5879/29128/1786/8815/5780/7398/1915/8666/64943/2305/8407/29968/23603/8861/65108/26986/3727/6657/10577/4176/26472/7832/3326/90007/1266/6749/6626/8502/1454/7090/6167/7086/3098/10155/780/51593/6659/1466/6122/55379/23580/2194/396/6234/2091/10945/30827/23589/2130/8463/10106/5424/10076/3480/6513/5355/9343/29127
Aging__all_cp	SK	Aging_Perturbations_from_GEO_down	W18SvsW5S	Mouse hippocampus 4 months vs 9 months GSE48911 aging:387	Mouse hippocampus 4 months vs 9 months GSE48911 aging:387	368	-0.246259656	-1.421357283	5.63E-04	0.001749833	7.79E-04	3159	tags=28%, list=20%, signal=23%	2907/57692/23646/10858/5575/6643/80863/404217/6622/2560/961/2185/687/4130/84656/160/644150/1958/84557/5360/254263/60/10498/7415/10409/54681/7070/7425/5798/81/29924/55531/5582/5660/2664/140767/27239/23710/2596/3727/91608/8878/476/5216/55450/10014/527/22839/115703/23125/3945/23263/9500/3098/27344/163126/22822/26470/63908/482/23585/56654/57863/10439/65009/26999/7280/2521/23152/7466/477/388/127829/3241/93185/347733/11275/6854/51440/10391/10048/10313/29/9806/54541/116064/54972/5211/11034/10777/6678/9331/25999/29888/2901/811/80790/50/5064/196403/4900/2550
Aging__all_cp	SK	Aging_Perturbations_from_GEO_down	W18SvsW5S	Mouse brown fat 5 months vs 24 months GSE25325 aging:285	Mouse brown fat 5 months vs 24 months GSE25325 aging:285	218	-0.286145064	-1.540717551	5.69E-04	0.001750899	7.80E-04	2467	tags=22%, list=16%, signal=19%	60/7415/10808/6282/57140/57159/1028/47/9670/1282/4633/7138/8761/7134/116844/358/493829/488/3326/79094/1160/6261/7170/6167/88/6235/5837/5295/3481/9361/6237/8736/6446/1978/57538/477/51778/219537/9124/5606/3270/729359/2806/4291/487/6678/1051/6517/50
Aging__all_cp	SK	Aging_Perturbations_from_GEO_down	W18SvsW5S	Mouse brain 6 months vs 14 months GSE15129 aging:313	Mouse brain 6 months vs 14 months GSE15129 aging:313	158	-0.319666637	-1.637750222	5.78E-04	0.001758264	7.83E-04	3166	tags=36%, list=20%, signal=29%	6711/23646/10858/51310/5575/333/404217/2560/4852/2185/26289/1808/10125/1958/1915/60/1072/10409/7070/5582/140767/23518/200407/4240/57035/10787/3726/23237/8514/55450/7832/25791/5518/51617/6235/7345/5138/460/6122/266743/10439/65009/1173/6430/23031/71/351/2805/114876/26012/51440/6709/10313/5066/8507/29888/4900
Aging__all_cp	SK	Aging_Perturbations_from_GEO_down	W18SvsW5S	Mouse brown fat 5 months vs 24 months GSE25325 aging:281	Mouse brown fat 5 months vs 24 months GSE25325 aging:281	252	-0.276928493	-1.509886381	6.65E-04	0.002001311	8.91E-04	3524	tags=30%, list=22%, signal=24%	11331/8887/51253/94031/60485/4720/3959/6647/972/5164/3337/4634/9546/292/687/22838/9709/84649/83719/10808/29121/65220/81/1154/587/1284/2872/5660/3712/5315/1282/6284/9370/4633/7138/7134/116844/358/718/488/826/9625/3326/4023/217/5518/7170/3777/6817/5127/7284/22822/58480/6649/4313/309/63924/2217/694/10628/1675/477/388/23589/5606/1277/6507/10928/2023/3191/2326/6678/1051/50/677
Aging__all_cp	SK	Aging_Perturbations_from_GEO_down	W18SvsW5S	Human CD4+Tlymphocytes 25 years vs 64 years GSE62374 aging:131	Human CD4+Tlymphocytes 25 years vs 64 years GSE62374 aging:131	240	-0.275974667	-1.500032242	7.29E-04	0.002173282	9.68E-04	3152	tags=33%, list=20%, signal=27%	972/7077/57688/81788/23505/375387/2205/5341/4688/23406/1808/51311/653361/7305/1958/11182/942/3039/3040/50856/7045/3687/10409/6282/5708/10875/9670/65108/1522/6916/11031/4055/2944/113802/10437/1462/10732/1520/51734/7132/64218/1140/255488/7586/85315/217/2352/10221/143/2896/5175/8870/463/148479/6688/3108/9935/146722/64231/10903/2217/929/2212/6556/1545/1675/11213/728/2207/5724/6850/1593/4332/6036/10106/3162/2242/6510/1052/677
Aging__all_cp	SK	Aging_Perturbations_from_GEO_down	W18SvsW5S	Rat extraocularmuscles 6 months vs 30 months GDS1279 aging:72	Rat extraocularmuscles 6 months vs 30 months GDS1279 aging:72	212	-0.28726624	-1.535953067	7.60E-04	0.002242034	9.98E-04	3250	tags=30%, list=20%, signal=24%	1329/9590/3418/7077/5164/8557/55968/11167/54946/5900/4958/5720/4852/22872/6988/84557/10398/5708/1508/5315/4633/8761/8878/7132/1140/527/488/826/10491/5348/1281/3945/1160/23760/8735/4681/6038/2896/713/5837/7284/721/710/6649/9322/4323/4282/309/65009/1173/10628/5118/351/1601/64423/7148/1277/70/2806/1278/1290/6678/112399/6517
Aging__all_cp	SK	Aging_Perturbations_from_GEO_down	W18SvsW5S	Mouse liver 6 months vs 14 months GSE15129 aging:322	Mouse liver 6 months vs 14 months GSE15129 aging:322	169	0.341313609	1.620084432	7.88E-04	0.002279531	0.001015176	5065	tags=52%, list=32%, signal=36%	34/216/1666/4129/2739/51660/22928/132/54677/10166/283927/2110/3295/2180/5464/64841/2953/4946/7385/733/6342/10110/7386/84129/8508/10157/79814/3950/127/116842/173/10786/7274/2168/51733/79799/189/51268/350/5284/13/213/9104/4257/635/116519/51166/6999/2954/1733/8564/8647/1544/2203/6554/10841/3990/144193/10993/3294/3242/57817/346/3081/2705/3034/1373/366/383/6514/4329/6898/341/1347/10857/134147/84830/51142/345/26061/5444/210/2706/3290/445/55937/4715/3158
Aging__all_cp	SK	Aging_Perturbations_from_GEO_down	W18SvsW5S	Mouse tumor 68 days vs 143 days GSE66414 aging:143	Mouse tumor 68 days vs 143 days GSE66414 aging:143	252	-0.274620735	-1.497303881	7.92E-04	0.002279531	0.001015176	3081	tags=27%, list=19%, signal=22%	5876/6161/6155/1329/2149/5701/8557/10342/7494/4634/10263/292/1291/22838/8664/4836/1915/60/10528/2280/2950/5480/8861/334/327/11031/4240/4633/928/51119/8878/8514/79893/11270/5496/3326/1535/1160/23760/306/6235/10726/5176/6122/4282/3958/3297/2342/200185/26020/6185/23031/1675/5704/9124/55833/2806/6513/2023/7431/83442/5355/57104/1912/5211/10992/84447/9785/100505573
Aging__all_cp	SK	Aging_Perturbations_from_GEO_down	W18SvsW5S	Mouse brown fat 5 months vs 24 months GSE25325 aging:282	Mouse brown fat 5 months vs 24 months GSE25325 aging:282	262	-0.267218843	-1.46141481	7.97E-04	0.002279531	0.001015176	2499	tags=25%, list=16%, signal=22%	9709/84649/60/7415/57140/55276/47/32/8861/334/2872/327/1508/5315/4240/1973/7138/83643/358/718/399474/488/2011/9625/51004/3326/23125/4023/5710/217/3705/1160/9500/7170/7086/7284/7069/1495/1149/10121/90952/63924/2217/6430/26020/6185/10628/6446/84883/477/84532/729359/7145/2806/2023/1605/57104/487/5211/6678/1051/84447/6517/50/100505573/677
Aging__all_cp	SK	Aging_Perturbations_from_GEO_down	W18SvsW5S	Mouse liver 6 months vs 14 months GSE15129 aging:321	Mouse liver 6 months vs 14 months GSE15129 aging:321	180	0.329663703	1.58378197	0.001006247	0.002849374	0.001268952	5027	tags=49%, list=32%, signal=34%	34/216/22931/4199/4129/2739/5191/10269/51660/9741/81542/7555/10175/79602/6392/7360/100287932/27069/54677/26225/283927/10390/2180/3248/5464/4718/64841/2028/2953/7386/922/51128/8508/866/3950/127/2165/116842/173/10786/54363/51733/167127/1075/189/27329/131669/5284/13/213/9104/3078/6718/229/2954/462/2203/6554/3990/3294/3242/1401/6124/325/55851/3053/3081/2705/8424/1373/27249/366/383/6514/4329/6898/1347/10857/84830/51142/345/9789/26061/5092/3290/445/1962/55937/39
Aging__all_cp	SK	Aging_Perturbations_from_GEO_down	W18SvsW5S	Human hematopoieticstemcells 36 yearss vs 65 yearss GSE32719 aging:133	Human hematopoieticstemcells 36 yearss vs 65 yearss GSE32719 aging:133	192	0.318574756	1.539347811	0.001063438	0.002981797	0.001327926	3305	tags=29%, list=21%, signal=23%	195828/375743/9053/80216/80778/100381270/118490/26984/5569/2791/91614/55190/57180/6489/286097/7404/55251/387914/51326/10651/124925/124540/8653/6894/22849/134510/8934/83548/22834/92104/9/6259/5566/80108/64324/79258/26225/6197/134957/8491/8569/90249/3188/9643/636/5991/51263/22796/867/116540/6789/266812/158219/349565/8284
Aging__all_cp	SK	Aging_Perturbations_from_GEO_down	W18SvsW5S	Mouse hippocampus 9 months vs 20 months GSE48911 aging:391	Mouse hippocampus 9 months vs 20 months GSE48911 aging:391	97	-0.354237307	-1.659082442	0.001121151	0.003113099	0.0013864	5024	tags=47%, list=32%, signal=33%	6169/6601/9524/4731/1917/6223/6168/10382/2670/90990/9349/22883/5730/6164/7533/6228/9987/1329/10858/333/404217/2185/1915/254263/1072/10409/7070/6227/5582/1267/5315/55450/23125/5518/6235/482/6122/65009/396/6234/6430/71/388/6709/9806/811
Aging__all_cp	SK	Aging_Perturbations_from_GEO_down	W18SvsW5S	Mouse tailskin 5 months vs 30 months GSE35322 aging:159	Mouse tailskin 5 months vs 30 months GSE35322 aging:159	250	-0.275713886	-1.503546528	0.001161891	0.003195202	0.001422964	4124	tags=40%, list=26%, signal=30%	5806/8038/4803/219972/2882/4322/1289/9172/6615/9071/127435/1513/2206/57333/4314/83900/85285/85291/85294/5100/728318/343450/283078/55089/22797/586/114899/5005/58475/168667/170689/5023/4958/2205/59/5341/255743/5507/2662/257194/5350/9173/1215/1359/64102/51284/8406/9770/284021/55615/10398/339896/7780/5480/85027/2669/343641/7373/9358/115908/56944/6423/23704/114904/1281/338339/6474/8532/57091/79094/1160/11075/64881/4256/65997/5176/11081/5831/11341/27254/8736/10544/4239/63923/8516/1264/11197/6876/4629/1277/387758/70/72/5157/4291/23493/9509/1301/1290
Aging__all_cp	SK	Aging_Perturbations_from_GEO_down	W18SvsW5S	Rat femur 12 weeks vs 32 weeks GDS509 aging:261	Rat femur 12 weeks vs 32 weeks GDS509 aging:261	157	-0.298672313	-1.525304159	0.001275789	0.003475008	0.001547574	3442	tags=32%, list=22%, signal=26%	3381/6228/6155/11184/9590/6647/9232/6194/1215/1359/1915/3039/22898/5742/284021/3934/6227/1267/23225/7430/8761/4176/301/3185/489/4666/5552/6167/7316/951/6235/9295/81704/780/683/133418/11329/6430/694/6850/1277/23198/8869/57018/6625/9331/255394/256302/7351/4900/10482
Aging__all_cp	SK	Aging_Perturbations_from_GEO_down	W18SvsW5S	Rat ventricle 4 months vs 21 months GDS399 aging:112	Rat ventricle 4 months vs 21 months GDS399 aging:112	290	-0.252460135	-1.407360121	0.001304552	0.003519828	0.001567535	3605	tags=29%, list=23%, signal=23%	7139/2274/7533/8892/207/11318/6853/3959/10975/3623/1329/6647/3418/2907/972/5164/4634/5900/292/5720/22872/1351/84557/60/1072/11030/6508/2280/587/5582/9021/1120/3712/5315/1439/5690/4633/84790/358/81606/488/826/55806/7832/3326/5348/1281/3945/4023/5710/1160/5518/3767/88/5834/4000/5837/54867/3913/780/1603/4282/3297/8522/65009/4641/4624/71/6829/9124/1277/70/2023/1191/1278/5467/3728/6678/2901/811/256302/6517/7351/896/677
Aging__all_cp	SK	Aging_Perturbations_from_GEO_down	W18SvsW5S	Rat femur 7 weeks vs 27 weeks GDS509 aging:258	Rat femur 7 weeks vs 27 weeks GDS509 aging:258	227	-0.271771993	-1.469565113	0.001617251	0.004322747	0.00192511	2588	tags=24%, list=16%, signal=21%	201140/1915/3039/2195/2799/3934/7135/5660/4325/4633/284207/476/4625/81606/527/488/3185/5348/4666/3945/4023/1535/1160/2896/4256/88/713/5837/3710/9295/55827/1778/721/710/4608/2217/6430/694/4624/10628/1601/2805/415116/1675/477/6522/57018/487/4792/2260/6678/5745/811/677/10482
Aging__all_cp	SK	Aging_Perturbations_from_GEO_down	W18SvsW5S	Human CD4+Tlyphocytes 72 years vs 81 years GSE62373 aging:186	Human CD4+Tlyphocytes 72 years vs 81 years GSE62373 aging:186	283	0.293300707	1.491198198	0.001639872	0.004342625	0.001933963	3485	tags=31%, list=22%, signal=25%	51015/222194/64921/115294/29969/55605/10054/1810/84064/56913/51031/648/10730/5110/4683/6814/5189/2992/10393/3676/51573/26127/7072/57511/55066/28962/5471/10890/143884/9749/5911/22954/5378/1521/140609/466/342357/8934/2060/8615/4194/27238/137682/6671/2672/90806/60488/56947/11266/25978/51122/55601/818/54674/9054/9690/55884/51026/9636/81628/6504/221960/5243/54469/8495/3433/5931/145389/1737/387357/5533/80714/10884/54981/10197/83666/81544/8717/867/9748/10923/788/8284/54951/2581/1806/55852/23118/7385
Aging__all_cp	SK	Aging_Perturbations_from_GEO_down	W18SvsW5S	Mouse liver 6 months vs 26 months GSE20425 aging:366	Mouse liver 6 months vs 26 months GSE20425 aging:366	239	-0.269060174	-1.463099038	0.00167828	0.00440356	0.001961099	3282	tags=31%, list=21%, signal=25%	10625/6574/1827/7307/6647/3156/11083/5469/23511/9546/1629/7088/1958/23175/7465/57396/7398/4953/8864/60682/60/6004/27044/2768/4841/8991/2950/1154/8576/4609/6542/6431/1266/23360/6720/5207/56342/5295/55636/7069/22822/9612/7133/9592/9935/6385/9138/4097/6430/71/6446/51621/9026/415116/5447/7538/2289/51726/10912/90933/10048/8869/664/7498/4864/5187/5045/116064/1052/1606/2326/6678/1051/84919
Aging__all_cp	SK	Aging_Perturbations_from_GEO_down	W18SvsW5S	Mouse hippocampus 4 months vs 14 months GSE48911 aging:382	Mouse hippocampus 4 months vs 14 months GSE48911 aging:382	81	-0.374337605	-1.700290439	0.001786144	0.004643975	0.002068167	2982	tags=33%, list=19%, signal=27%	333/404217/687/644150/1958/1915/254263/10933/60/10409/4155/3727/10787/55450/527/5518/6235/6122/65009/6234/71/7280/26012/1191/8507/196403/4900
Aging__all_cp	SK	Aging_Perturbations_from_GEO_down	W18SvsW5S	Rat femur 26 weeks vs 52 weeks GDS509 aging:268	Rat femur 26 weeks vs 52 weeks GDS509 aging:268	118	-0.327251868	-1.60783404	0.001809831	0.004663168	0.002076714	3437	tags=36%, list=22%, signal=28%	4619/1634/632/5164/8557/779/4634/6622/687/7060/3039/57159/7135/5315/4240/8761/4625/1509/10631/488/5348/1281/4666/3945/1160/4256/6167/3489/88/7316/6235/65009/2805/966/1277/5045/1278/2752/487/1290/6678/6517
Aging__all_cp	SK	Aging_Perturbations_from_GEO_down	W18SvsW5S	Rat femur 27 weeks vs 53 weeks GDS509 aging:270	Rat femur 27 weeks vs 53 weeks GDS509 aging:270	152	-0.304348059	-1.558899147	0.001852541	0.004688731	0.002088099	3442	tags=32%, list=22%, signal=25%	3381/4619/632/1329/8557/4634/2621/3627/4958/687/1351/3039/963/6275/5742/10398/5708/822/4633/9051/8761/4625/527/3185/1281/3945/4023/217/1535/1160/7040/4256/88/7316/6235/5837/710/3958/6319/4624/477/1277/7917/1278/487/1301/5745/2006
Aging__all_cp	SK	Aging_Perturbations_from_GEO_down	W18SvsW5S	Rat hippocampus CA3 18 months vs 28 months GSE21681 aging:356	Rat hippocampus CA3 18 months vs 28 months GSE21681 aging:356	183	0.320177845	1.537782859	0.001845319	0.004688731	0.002088099	3755	tags=34%, list=24%, signal=27%	5532/7336/283209/9107/54495/6856/27020/60592/801/10484/2823/22875/900/9039/529/51125/84437/10099/1363/25769/5019/11335/5223/9604/6990/9737/7555/5500/23473/2060/54499/5604/130507/81847/81533/4340/3423/1738/10100/805/27069/9364/11342/8867/9694/54469/10097/28985/5955/23312/1487/130733/4718/5334/266812/57515/55623/7385/5436/7259/4830/5168/2558
Aging__all_cp	SK	Aging_Perturbations_from_GEO_down	W18SvsW5S	Rat whiteadipose 4 months vs 28 months GDS3102 aging:126	Rat whiteadipose 4 months vs 28 months GDS3102 aging:126	250	-0.26799418	-1.461448769	0.001885514	0.004730324	0.002106622	1681	tags=18%, list=11%, signal=17%	1509/826/301/3326/1281/3945/217/155/7086/7316/6817/7069/57007/5176/6649/4359/79188/10894/286133/2194/63924/929/7280/151887/477/5351/8076/25777/1727/6876/1277/6036/5091/729359/7498/2023/7431/1278/57104/6510/2752/116064/487/1290/6678/50
Aging__all_cp	SK	Aging_Perturbations_from_GEO_down	W18SvsW5S	Mouse brain 6 months vs 14 months GSE15129 aging:314	Mouse brain 6 months vs 14 months GSE15129 aging:314	156	-0.295120026	-1.51301685	0.002144815	0.005288078	0.002355014	3166	tags=33%, list=20%, signal=27%	6711/2562/23646/51310/5575/333/404217/4852/2185/26289/1808/10125/644150/1958/1915/60/1072/10808/10409/7070/140767/23518/10787/23237/55450/3326/25791/51617/6235/5138/460/6122/10439/65009/1173/6430/23031/71/351/2805/81669/51440/10048/6709/10313/5066/1191/10777/8507/29888/811/4900
Aging__all_cp	SK	Aging_Perturbations_from_GEO_down	W18SvsW5S	Mouse hypothalamus 42 days vs 182 days GDS3895 aging:108	Mouse hypothalamus 42 days vs 182 days GDS3895 aging:108	160	-0.29008655	-1.485336051	0.002141124	0.005288078	0.002355014	4151	tags=38%, list=26%, signal=28%	51368/6305/6723/5020/64111/140801/728116/3060/7200/10608/79152/201191/9507/27132/440400/5010/55643/170689/2840/3955/80020/387509/56061/23555/7732/6004/83719/2686/53822/3670/2768/122416/65108/1267/527/10418/9625/1281/162494/81619/57537/27345/54910/23170/10501/4118/2192/2934/652/26020/50614/9807/6854/84532/79586/9715/23400/8985/26086/1278/54972
Aging__all_cp	SK	Aging_Perturbations_from_GEO_down	W18SvsW5S	Mouse cerebellum 6 months vs 21 months GDS4153 aging:76	Mouse cerebellum 6 months vs 21 months GDS4153 aging:76	204	0.313635179	1.531388175	0.002237888	0.005470392	0.002436207	4524	tags=40%, list=28%, signal=29%	23262/1147/3422/22/23438/6670/54516/54840/91614/25801/80055/545/55327/120526/9994/11171/55599/222537/60496/196740/221656/8034/81706/7155/55791/201626/54819/79886/92344/84541/54801/9182/55617/60558/57579/80321/57508/9134/8697/23483/135295/80184/96459/57380/1392/81621/133015/5716/6594/79868/5983/158427/8773/29953/79752/1479/56256/7852/11259/2028/1486/126074/4908/146050/221294/340120/57084/92745/26520/5935/7424/432/4060/130916/150275/3053/112479/429/29986/55174/10845
Aging__all_cp	SK	Aging_Perturbations_from_GEO_down	W18SvsW5S	Human brain (front cortex) 28 years vs 55 years GSE53890 aging:226	Human brain (front cortex) 28 years vs 55 years GSE53890 aging:226	214	0.307155538	1.511190137	0.002504455	0.00607012	0.002703292	3098	tags=28%, list=19%, signal=23%	1147/11052/9135/216/9689/9456/643155/60592/10434/57180/6782/23515/134429/90488/373/8883/102/27072/55862/65084/225/23548/54443/6059/55791/134266/4685/92400/3157/84890/51187/6309/760/84312/2764/133686/60558/5604/3437/4340/9706/64327/8445/1602/9636/528/51622/1633/9908/122553/57484/3433/51534/58155/25854/57633/29953/9270/129607
Aging__all_cp	SK	Aging_Perturbations_from_GEO_down	W18SvsW5S	Rat thoracicaorta 6 months vs 28 months GDS3077 aging:123	Rat thoracicaorta 6 months vs 28 months GDS3077 aging:123	276	-0.253487689	-1.40714807	0.002621919	0.006301418	0.0028063	1715	tags=18%, list=11%, signal=16%	6281/1509/3185/7832/3326/1281/4666/3945/4023/155/5033/7086/7511/79026/6235/7284/7069/2539/1149/721/3635/4282/9131/3958/2194/8301/71/1978/1675/84883/7538/477/23235/1264/1277/54206/70/5091/7498/2023/1278/2752/2326/4792/1290/4015/6678/1051/6517/2006
Aging__all_cp	SK	Aging_Perturbations_from_GEO_down	W18SvsW5S	Mouse cochlea 49 days vs 252 days GDS3028 aging:88	Mouse cochlea 49 days vs 252 days GDS3028 aging:88	325	-0.245645068	-1.387490113	0.002794241	0.006659607	0.002965817	3573	tags=27%, list=22%, signal=21%	7846/79152/10815/53919/4619/1634/57153/6228/4720/5354/10975/6155/3487/1329/6647/5701/8557/1465/59/292/1958/1350/10205/91860/10736/1915/4953/10933/1638/1028/11185/10398/81/6227/4155/1267/6284/4633/928/10787/476/4625/527/1281/4666/3945/1266/347/57467/1160/84418/6261/4256/7511/3489/55748/7316/6235/57716/1495/6122/633/2934/4359/22998/65009/6234/6430/6446/10397/7078/351/477/388/1302/54206/729359/10461/2806/5376/54541/1191/1278/2752/487/4792/6678/22933
Aging__all_cp	SK	Aging_Perturbations_from_GEO_down	W18SvsW5S	Mouse liver 10 months vs 22 months GSE3150 aging:329	Mouse liver 10 months vs 22 months GSE3150 aging:329	86	0.386506457	1.658747791	0.002949992	0.006916591	0.003080263	5528	tags=60%, list=35%, signal=40%	34/22928/7360/6652/2180/6342/51128/6906/2168/7276/1244/2638/27329/350/213/5340/11001/336/2266/4257/635/3485/197/229/563/5858/2203/5053/196410/3242/5950/4143/3263/3081/1373/3484/344/383/1582/6898/341/1347/5092/8309/3290/445/1962/3158/4705/1622/847/2053
Aging__all_cp	SK	Aging_Perturbations_from_GEO_down	W18SvsW5S	Rat thoracicaorta 3 months vs 28 months GDS3077 aging:121	Rat thoracicaorta 3 months vs 28 months GDS3077 aging:121	227	-0.264866347	-1.432223899	0.002950434	0.006916591	0.003080263	1715	tags=19%, list=11%, signal=17%	6281/1509/488/55806/3326/1281/3945/4023/155/5033/7086/7284/7069/1149/721/4282/55379/3958/2194/8301/1675/84883/477/1264/4629/1277/54206/5091/7498/72/2023/5376/1278/2752/2326/5211/1290/4015/6678/1051/6517/2006
Aging__all_cp	SK	Aging_Perturbations_from_GEO_down	W18SvsW5S	Mouse heart 25 weeks vs 100 weeks GSE41018 aging:401	Mouse heart 25 weeks vs 100 weeks GSE41018 aging:401	241	-0.262307728	-1.427355826	0.002982162	0.006934132	0.003088075	2534	tags=22%, list=16%, signal=19%	3300/84649/7415/83719/10808/54751/1346/57159/55276/1028/7070/388595/9670/334/1284/327/1120/5315/1282/4607/11188/2887/358/493829/3326/4023/217/10979/57467/6232/88/3777/7316/7284/1149/309/4624/10628/8736/4783/477/51778/25777/55833/55679/5606/3270/70/729359/2806/57104/6678/54838/11332
Aging__all_cp	SK	Aging_Perturbations_from_GEO_down	W18SvsW5S	Mouse hypothalamus 42 days vs 182 days GDS3895 aging:107	Mouse hypothalamus 42 days vs 182 days GDS3895 aging:107	161	-0.297823153	-1.530020715	0.003668271	0.008460689	0.003767918	3852	tags=35%, list=24%, signal=27%	64111/140801/222865/3060/284339/493901/129138/57683/56241/5010/84249/2840/4852/3955/23166/1119/6863/58157/56061/3670/2950/5325/65108/2316/1133/139189/3547/56475/3067/165/1281/2548/79269/64405/2564/64881/8190/4118/2934/26020/26018/55568/2719/4326/11197/9807/51440/55223/5066/1278/9509/6678/7059/6509/84230/7351/81794
Aging__all_cp	SK	Aging_Perturbations_from_GEO_down	W18SvsW5S	Mouse retina 2 days vs 60 days GDS2936 aging:253	Mouse retina 2 days vs 60 days GDS2936 aging:253	236	-0.255817151	-1.389268584	0.004045714	0.009256593	0.004122369	5359	tags=44%, list=34%, signal=30%	5687/10051/689/10570/2619/53635/4237/5763/10541/23564/5479/55608/3925/4691/6187/1153/55920/26586/6223/30062/6396/51386/2771/6141/9775/5435/27338/871/8874/1641/3149/7919/983/11338/10644/6996/83463/6164/57453/7846/25932/6228/1192/7307/3418/6664/4851/4926/6194/4610/1164/5879/29128/1786/8815/7398/1915/8666/64943/60/1072/10409/8407/29968/23603/4841/8861/65108/26986/5690/3727/6657/10577/84790/4176/26472/7832/3326/90007/1266/6749/9500/6626/1454/6167/3098/10155/28959/780/6659/1466/55379/2194/396/6234/71/7280/2091/10945/2130/10106/6513/5355/29127
Aging__all_cp	SK	Aging_Perturbations_from_GEO_down	W18SvsW5S	Mouse inguinal fat 5 months vs 24 months GSE25325 aging:278	Mouse inguinal fat 5 months vs 24 months GSE25325 aging:278	205	-0.269788827	-1.440759641	0.004145996	0.009410752	0.004191023	3527	tags=27%, list=22%, signal=21%	6001/25932/9595/6161/6155/25865/3418/8557/4170/23406/687/5507/11309/9709/60/29121/1346/55276/6227/334/1508/9370/83643/116844/718/399474/79893/4666/1160/6817/7069/5305/170954/1149/6122/90952/79188/63924/8301/694/51246/6446/1675/84532/10912/6507/7805/57104/221476/487/2326/84447/50/89857/677
Aging__all_cp	SK	Aging_Perturbations_from_GEO_down	W18SvsW5S	Mouse brain 6 months vs 14 months GSE15129 aging:312	Mouse brain 6 months vs 14 months GSE15129 aging:312	160	-0.282106036	-1.444473265	0.004476683	0.01008135	0.00448967	3573	tags=37%, list=22%, signal=29%	7846/10815/376267/6853/6228/118/23646/10858/51310/5575/333/404217/4852/2185/26289/1808/10125/1958/1915/60/11130/1072/10409/7070/5798/2664/5315/140767/23518/200407/4240/10787/8878/23237/55450/25791/5518/51617/6235/7345/5138/460/6122/65009/396/1173/6430/23031/71/351/2805/1612/51440/6709/10313/10777/8507/29888/4900
Aging__all_cp	SK	Aging_Perturbations_from_GEO_down	W18SvsW5S	Mouse spinal cord 9 months vs 12 months GDS967 aging:331	Mouse spinal cord 9 months vs 12 months GDS967 aging:331	125	-0.308621142	-1.519111733	0.004593215	0.010262966	0.004570552	2897	tags=32%, list=18%, signal=26%	3337/6194/5879/1350/55795/1915/6529/60/11130/10808/10409/65108/5315/3727/84790/8514/1509/527/3326/6431/3945/5518/3098/27344/7316/7345/4118/6385/65009/6234/7534/71/6446/351/388/3241/79586/10313/54541/2752
Aging__all_cp	SK	Aging_Perturbations_from_GEO_down	W18SvsW5S	Human CD4+lyphocytes 29 years vs 81 years GSE62373 aging:156	Human CD4+lyphocytes 29 years vs 81 years GSE62373 aging:156	359	0.265192825	1.39492516	0.004855062	0.010763937	0.004793656	2985	tags=25%, list=19%, signal=21%	51361/57551/23468/127933/51742/27075/9857/91801/5581/64710/1656/84248/55007/54165/6885/54891/55186/5324/2967/56913/340348/5529/8050/389677/10730/79982/57713/51326/160760/80143/55294/84146/51523/3676/7072/79612/65082/51449/9749/54552/55074/80315/116984/760/604/4205/55041/57532/23528/79871/51463/6925/5610/5082/64395/23433/80012/51290/56947/25978/51122/3437/4863/54674/127253/7074/8445/80829/9636/94056/23032/25780/221960/339230/5243/9241/3433/6416/51174/51735/135/2180/58487/259282/55808/54981/2885/83666/84294
Aging__all_cp	SK	Aging_Perturbations_from_GEO_down	W18SvsW5S	Mouse heart 5 months vs 30 months GSE11291 aging:202	Mouse heart 5 months vs 30 months GSE11291 aging:202	181	-0.274752202	-1.427545535	0.005111695	0.011245729	0.005008219	3054	tags=28%, list=19%, signal=23%	8557/4634/59/292/5720/5350/5879/201140/1915/9709/84649/60/1072/47/10398/7070/5660/1508/1282/9370/4633/488/1805/1281/4256/7086/7316/7069/57007/1466/2194/5654/6430/4624/10628/10930/2805/415116/10383/388/6876/84676/70/442721/2806/4291/7431/11034/255394/6517
Aging__all_cp	SK	Aging_Perturbations_from_GEO_down	W18SvsW5S	Mouse liver 6 months vs 22 months GSE3129 aging:333	Mouse liver 6 months vs 22 months GSE3129 aging:333	192	0.300597872	1.452483814	0.00552377	0.012059528	0.00537064	5408	tags=48%, list=34%, signal=32%	51015/8895/216/56994/801/3916/4199/2690/84661/2739/8800/28512/83752/10899/8804/79602/5825/6392/9213/2835/9474/10166/4904/2778/51084/57678/4711/6837/10989/3295/113402/2180/788/7150/9429/7385/733/6342/8508/2169/224/735/27141/54575/9970/5009/7276/10861/5284/13/336/3078/635/6999/29958/229/2954/23541/25953/2203/6554/5053/23169/5244/57817/346/6580/151531/3034/383/1582/6898/1347/10857/25798/1757/5567/134147/8100/2706/3290/10400/1317/3158/1374/51110/610/1622/10327/5105/6147/8801
Aging__all_cp	SK	Aging_Perturbations_from_GEO_down	W18SvsW5S	Mouse striatum 6 months vs 21 months GDS4153 aging:77	Mouse striatum 6 months vs 21 months GDS4153 aging:77	147	-0.295611065	-1.493831492	0.005909921	0.012804828	0.005702555	2742	tags=28%, list=17%, signal=23%	7060/1958/112817/6241/8864/7225/84929/2669/3754/6582/81575/10732/57035/3726/23237/8321/56944/3759/7832/90007/9052/84085/64881/6261/57162/1959/1466/266743/8718/4131/5997/7534/25976/10912/379/2355/5187/1831/11177/10309/8515
Aging__all_cp	SK	Aging_Perturbations_from_GEO_down	W18SvsW5S	Rat femur 10 weeks vs 30 weeks GDS509 aging:260	Rat femur 10 weeks vs 30 weeks GDS509 aging:260	272	-0.24412309	-1.351372392	0.006061375	0.013034234	0.00580472	3380	tags=28%, list=21%, signal=22%	632/6228/6155/11184/1329/9590/9232/8557/4634/51035/6194/29110/1215/84557/1359/5352/1915/7177/64499/27044/2799/140465/3934/6227/5660/5315/23225/7430/3178/353/4633/8761/284207/84790/358/5216/4176/4625/81606/527/3185/489/4666/3945/5552/1160/4256/6167/951/6235/9295/6603/133418/6385/26999/1173/7534/11329/6430/694/4624/1675/63923/6850/57018/8662/5045/1278/2752/6625/1290/6678/29127/2006/896
Aging__all_cp	SK	Aging_Perturbations_from_GEO_down	W18SvsW5S	Human CD4+lyphocytes 40 years vs 72 years GSE62373 aging:163	Human CD4+lyphocytes 40 years vs 72 years GSE62373 aging:163	323	-0.238384462	-1.345877727	0.006670419	0.014236865	0.006340304	3546	tags=34%, list=22%, signal=27%	5190/6575/25932/57786/2131/84034/56675/65986/5743/6348/6349/414062/58475/2907/7077/57688/19/63906/29950/8412/4851/3091/2022/22904/1318/124935/2012/51311/7057/7305/1958/54764/2354/54880/11182/942/54741/6404/253782/57134/50856/10808/7045/87/10409/1387/64207/23654/602/10875/153443/5008/11031/8871/23174/4607/3726/1230/64218/3425/100/3572/387119/1509/57178/255488/7586/10970/217/4330/2352/10221/10979/123720/2896/5175/8870/463/64786/1495/84898/6688/23580/64231/6385/10903/2217/5654/929/25946/6556/1612/1545/54453/11213/728/5724/6850/1593/54606/6368/3162/5045/6510/3570/29116/1051/4123/5125
Aging__all_cp	SK	Aging_Perturbations_from_GEO_down	W18SvsW5S	Human skeletal muscle (vastus lateralis) 24 years vs 71 years GDS288 aging:93	Human skeletal muscle (vastus lateralis) 24 years vs 71 years GDS288 aging:93	180	0.301331042	1.447665201	0.008596999	0.018212902	0.008111009	3728	tags=32%, list=23%, signal=25%	64756/3422/118490/9135/121441/123169/54890/29094/64397/57533/160760/11165/79191/26060/81706/79147/51573/51805/123722/29904/3799/202333/342357/92106/115265/63941/55819/333926/84279/56947/54704/26073/9217/57463/127253/94056/133584/6117/124790/286006/54858/64979/389203/64172/80854/79133/5250/85437/5592/2230/221938/90135/55437/51676/163732/124936/79814
Aging__all_cp	SK	Aging_Perturbations_from_GEO_down	W18SvsW5S	Mouse hippocampus 4 months vs 14 months GSE48911 aging:388	Mouse hippocampus 4 months vs 14 months GSE48911 aging:388	98	-0.320508712	-1.511777912	0.009781875	0.020570707	0.009161044	3427	tags=32%, list=22%, signal=25%	6853/23524/5354/10858/333/404217/687/1915/60/10409/2664/5315/2596/3727/55450/527/5518/6235/6122/65009/6234/71/7280/3241/26012/51440/10777/8507/80790/196403/4900
Aging__all_cp	SK	Aging_Perturbations_from_GEO_down	W18SvsW5S	Mouse retina 3 months vs 20 months GSE17423 aging:335	Mouse retina 3 months vs 20 months GSE17423 aging:335	203	-0.261132253	-1.388111864	0.010014617	0.020906426	0.009310554	3378	tags=28%, list=21%, signal=22%	6228/22864/2782/2149/6642/2907/3337/10263/2621/292/1849/9600/1958/158046/92196/2950/115861/334/284716/4901/63891/57035/10766/3185/3326/2652/89944/79713/1200/55764/4638/92211/10906/1417/54861/482/6122/8842/10098/2194/9361/5654/547/254295/84275/124222/81669/51447/169522/54541/5589/26086/1912/54972/1639/11273
Aging__all_cp	SK	Aging_Perturbations_from_GEO_down	W18SvsW5S	Mouse lung 3 months vs 9 months GSE27964 aging:338	Mouse lung 3 months vs 9 months GSE27964 aging:338	222	-0.247170937	-1.336407732	0.011176682	0.023163268	0.010315625	2893	tags=24%, list=18%, signal=20%	1101/84168/1958/9435/1215/1269/84649/51466/1346/59344/4626/57758/196374/90427/55607/29842/10234/2549/391059/83643/7373/1910/100/1805/374897/1281/51673/26577/218/6038/9046/7069/1149/2192/4313/2934/810/1014/5997/114905/651/4239/477/8076/1593/1277/70/1278/487/27244/56301/7059/10309
Aging__all_cp	SK	Aging_Perturbations_from_GEO_down	W18SvsW5S	Mouse lung 3 months vs 9 months GSE27964 aging:337	Mouse lung 3 months vs 9 months GSE27964 aging:337	221	-0.24592632	-1.332045558	0.011500385	0.023662664	0.010538028	3054	tags=24%, list=19%, signal=20%	8557/6320/4634/11167/1101/5507/6369/84168/7305/9435/2535/58189/3670/25891/1346/4626/11185/10370/90427/2549/391059/83643/1910/493829/1805/338339/2350/26577/6038/6261/9046/5837/482/4313/810/651/6332/477/219537/8076/340485/3486/1277/3270/6941/1278/487/2326/284069/7059/6517/63874/10309
Aging__all_cp	SK	Aging_Perturbations_from_GEO_down	W18SvsW5S	Rat liver 6 months vs 24 months GSE11097 aging:198	Rat liver 6 months vs 24 months GSE11097 aging:198	193	0.292485733	1.41373763	0.011748798	0.024001117	0.010688756	4857	tags=48%, list=31%, signal=34%	34/56994/51141/83752/133686/22928/2657/79144/1015/7360/57412/201895/6652/50486/7448/23185/54858/2180/81889/116151/670/9528/57515/26063/733/2822/6342/343/224/5168/3950/4153/6579/173/1807/54363/27165/3698/5009/10861/189/27329/6291/10998/336/9104/3078/6718/635/570/368/6999/2158/23498/23743/2954/116285/1544/2203/6554/10841/5053/196410/3990/432/3294/3242/337/5950/3697/57817/8942/91703/3081/2705/220323/2161/366/83597/344/383/1582/55349/341/10857/84830/26061/8309/10165/100507203/3931/3290
Aging__all_cp	SK	Aging_Perturbations_from_GEO_down	W18SvsW5S	Mouse hippocampus 3 months vs 16 months GDS2654 aging:63	Mouse hippocampus 3 months vs 16 months GDS2654 aging:63	351	0.256290818	1.343401026	0.013735453	0.027860565	0.012407539	2913	tags=25%, list=18%, signal=21%	5048/23468/127933/5594/3839/27122/80351/27075/3422/140735/26994/51663/55754/5910/5534/27020/5569/55197/801/55176/55156/5501/7905/26973/55435/148362/11171/64795/9406/11165/830/4591/2566/55500/57142/26127/57511/8073/23673/54878/9140/28512/4801/10890/339344/5223/3157/3785/9604/2029/4719/5573/22920/3836/2060/757/816/5566/81689/7411/8405/1499/55884/27069/528/5862/26225/8027/5868/4904/6447/285172/9908/22903/155066/54469/10097/2571/9419/6416/29887/2743/9643/4905/2137/5706/6695/9475
Aging__all_cp	SK	Aging_Perturbations_from_GEO_down	W18SvsW5S	Mouse retina 4 months vs 10 months GSE33674 aging:304	Mouse retina 4 months vs 10 months GSE33674 aging:304	303	0.266931949	1.373624754	0.014583765	0.029167531	0.012989589	3720	tags=29%, list=23%, signal=22%	147923/8999/84333/339324/284406/9943/54516/55285/54885/55183/7372/27030/79598/9317/57684/55236/55208/64089/26973/79692/1130/10973/121512/10592/9391/142679/57511/8653/5019/7227/4931/84947/4076/10073/5929/252983/6120/54737/685/2961/92104/23098/79830/80896/10201/55633/57674/7083/123228/5456/55159/80775/8195/23583/8624/25913/84079/51205/80173/439996/9031/51174/9477/23357/55813/2138/55192/10827/83473/8317/64431/51106/57560/79660/285676/10069/200558/4829/8742/285331/1662/922/54497/10797/137886/4800/25940
Aging__all_cp	SK	Aging_Perturbations_from_GEO_down	W18SvsW5S	Mouse hippocampus 3 months vs 16 months GDS2654 aging:65	Mouse hippocampus 3 months vs 16 months GDS2654 aging:65	299	-0.230783889	-1.297321483	0.014507844	0.029167531	0.012989589	3159	tags=27%, list=20%, signal=22%	2907/2562/80895/51310/5575/10130/6622/2560/2185/25824/10125/5879/3800/1350/8775/26993/8815/254263/6529/11130/1072/83719/10808/10079/2280/26133/334/65108/5582/2664/7216/5315/54985/23710/10787/11188/84790/527/488/9625/3326/2548/284361/9500/5518/11075/7316/10155/4897/7345/51593/460/3481/1603/9612/8663/56654/10439/65009/5654/7534/23031/7280/351/7466/388/6597/93185/26012/6854/79586/7317/23400/10313/5211/473/11034/11332/80790/5709/1639/2550
Aging__all_cp	SK	Aging_Perturbations_from_GEO_down	W18SvsW5S	Mouse heart 6 months vs 14 months GSE15129 aging:317	Mouse heart 6 months vs 14 months GSE15129 aging:317	118	-0.290001942	-1.424819963	0.015552241	0.030888478	0.013756003	4895	tags=46%, list=31%, signal=32%	6165/9886/9524/220213/4731/90523/9531/8048/51669/871/7273/137735/9349/9172/3303/3304/37/84525/1329/3418/51143/8557/4634/5350/1350/9709/10808/1284/5660/23710/4607/4633/8761/51734/7134/8878/358/488/3326/5348/3945/4023/88/7316/5837/4624/10628/7704/2805/51778/3270/70/442721/5066
Aging__all_cp	SK	Aging_Perturbations_from_GEO_down	W18SvsW5S	Mouse brown fat 5 months vs 24 months GSE25325 aging:284	Mouse brown fat 5 months vs 24 months GSE25325 aging:284	274	-0.23015032	-1.27351363	0.016812891	0.033161978	0.014768492	2580	tags=22%, list=16%, signal=18%	1915/3988/84649/83719/1346/65220/47/32/334/1154/2872/1120/1508/5315/1282/1973/4633/7138/7134/64218/358/64978/488/826/9625/51004/4023/217/3705/7170/5295/7284/7069/1149/2194/63924/2217/6237/26020/1978/84883/84275/10383/477/388/23589/84532/10912/2023/1605/57104/2752/22985/5211/6678/1051/6517/50/100505573
Aging__all_cp	SK	Aging_Perturbations_from_GEO_down	W18SvsW5S	Human Malignant Peripheral Nerve Sheath Tumour 24 years vs 53 years GSE17118 aging:364	Human Malignant Peripheral Nerve Sheath Tumour 24 years vs 53 years GSE17118 aging:364	161	-0.272011123	-1.397415373	0.017115734	0.033528081	0.014931534	4426	tags=40%, list=28%, signal=29%	441631/79785/6662/9723/149461/80975/1746/3872/6756/6757/7021/9992/55511/121355/148229/222865/280658/441521/541466/548313/5100/150350/342977/389058/54413/79152/3741/5354/6663/163175/6900/119587/11005/7185/2560/2662/7060/145270/79931/92304/219670/4099/3283/55531/3754/56001/2735/94122/5409/116986/347/8190/4118/460/286133/6332/57611/63923/8516/1302/5212/10218/221476/2326/8515
Aging__all_cp	SK	Aging_Perturbations_from_GEO_down	W18SvsW5S	Mouse hippocampus 3 months vs 16 months GSE20270 aging:215	Mouse hippocampus 3 months vs 16 months GSE20270 aging:215	227	-0.241104652	-1.303736199	0.018270736	0.035547147	0.015830713	3065	tags=30%, list=19%, signal=25%	51143/7494/9513/333/83593/404217/26289/5507/55207/1291/10125/7465/10090/23057/254263/6529/23555/1072/2768/5798/29924/55531/65108/5582/1284/2664/6675/23174/51588/1973/10787/8514/22876/54676/94122/57636/3326/23125/30819/10489/51809/5518/80228/54961/51593/1762/10579/65009/7534/201595/388/10514/8447/26012/51440/10391/58506/84687/3191/54972/6602/25999/29888/1196/23/196403/100505573/1944
Aging__all_cp	SK	Aging_Perturbations_from_GEO_down	W18SvsW5S	Mouse spinal cord 9 months vs 12 months GDS967 aging:332	Mouse spinal cord 9 months vs 12 months GDS967 aging:332	325	-0.22245322	-1.256494363	0.019424632	0.037536789	0.016716788	2712	tags=23%, list=17%, signal=20%	79084/84557/8775/1915/6529/3300/83719/10808/10079/6508/55276/2280/47/2950/7070/29924/2664/5315/140767/23710/4240/928/3727/57035/11188/57609/8514/488/826/6431/3945/9500/5518/11075/4681/27344/10155/51617/8672/5837/5127/58526/7345/9295/4118/460/1778/9612/8663/2934/6385/5654/7534/7280/6446/10397/388/93185/7317/10313/29/9806/6520/79171/5376/54541/5589/1191/8943/6678/11332/50/1639/8568/23162
Aging__all_cp	SK	Aging_Perturbations_from_GEO_down	W18SvsW5S	Mouse skeletal muscle 5 months vs 25 months GDS2612 aging:96	Mouse skeletal muscle 5 months vs 25 months GDS2612 aging:96	191	-0.247362119	-1.303787417	0.023230841	0.044590742	0.019858225	3366	tags=24%, list=21%, signal=19%	54498/10975/1329/285525/8557/51035/54946/825/1291/64102/8815/1346/55276/10398/2331/5315/57035/51734/8878/358/1509/3326/5348/1281/2997/6720/79094/1160/5837/58526/5176/2934/4359/2194/10628/2805/1277/3270/70/2806/2023/5376/4291/1278/6678/6517
Aging__all_cp	SK	Aging_Perturbations_from_GEO_up	W18SvsW5S	Rat myocardium 18 weeks vs 22 weeks GDS4025 aging:142	Rat myocardium 18 weeks vs 22 weeks GDS4025 aging:142	216	-0.577748838	-3.136685908	1.00E-10	8.67E-10	3.16E-10	3163	tags=51%, list=20%, signal=42%	3418/2907/972/7077/5164/8557/4634/11167/687/2022/4130/23549/1808/1351/1915/3039/60/7415/6275/84033/57140/57159/1296/1284/2872/6675/1508/5315/8425/1282/4607/4240/4633/10577/7373/476/5339/8975/4625/493829/10631/527/1805/826/5348/1281/30819/3945/2821/57467/4681/4707/2896/4256/6167/3489/3908/88/7316/5834/79026/6235/5837/4811/3913/720/5176/710/6649/633/4313/10579/65009/1893/1173/6430/10628/8736/351/4239/151887/57538/10383/477/388/51778/8076/7317/1277/6709/3270/70/442721/2199/7052/5066/7145/2023/5376/7431/1191/1278/54587/1290/6678/2335/6517/50/7351/10457/1760
Aging__all_cp	SK	Aging_Perturbations_from_GEO_up	W18SvsW5S	Mouse peripheral adipocyte 6 months vs 14 months GSE25905 aging:297	Mouse peripheral adipocyte 6 months vs 14 months GSE25905 aging:297	305	-0.509608043	-2.868097285	1.00E-10	8.67E-10	3.16E-10	3597	tags=54%, list=23%, signal=42%	343450/5327/26509/6001/5649/1634/257106/122618/220/59277/56241/5159/123920/6578/150372/972/7077/119587/1234/947/719/105375355/375387/51050/11167/23406/83483/3071/6369/2022/84168/2662/3955/23166/1808/51311/7305/1359/81622/54360/51284/5360/10563/25903/5321/26301/6404/963/7045/64499/6424/9770/5742/25891/10398/51237/23654/240/822/6916/2030/2331/8425/10437/1462/928/10234/51365/22915/1520/27128/7373/2833/64218/9672/9358/5156/56944/6423/712/9424/165/6542/1535/2350/347/9938/8832/51673/953/4681/4256/4046/3489/3908/713/951/3680/5305/3689/710/135228/3635/53947/4323/633/2192/4481/4313/3587/9332/9935/8522/10894/286133/1800/10903/1893/2213/64174/714/3684/2162/558/5118/1601/2534/10462/2719/7148/8076/2207/51177/5724/2327/6876/5212/6850/23150/51338/4629/4360/2199/1238/9806/241/7805/130497/83937/6646/83442/5199/221476/1902/1906/117248/7450/5641/2335/5031/89857/2006/1636/10457
Aging__all_cp	SK	Aging_Perturbations_from_GEO_up	W18SvsW5S	Mouse Lung 18 months vs 26 months GDS2929 aging:503	Mouse Lung 18 months vs 26 months GDS2929 aging:503	251	-0.52003893	-2.84441756	1.00E-10	8.67E-10	3.16E-10	2499	tags=42%, list=16%, signal=36%	9709/84649/93099/60/7056/221749/5742/6282/4626/8991/10398/3934/1284/5660/1947/1508/5315/1282/196374/9370/928/3690/10577/116844/358/5216/100/348093/3383/1509/488/64129/374897/301/177/489/4023/1901/338328/1535/23263/9052/5552/218/6817/5837/7069/28959/11006/56729/3689/10955/3575/25924/810/57381/2194/396/1893/929/6430/201595/4624/2162/10628/6446/7078/7704/415116/1675/7538/154/10044/2207/3241/340485/29015/54206/4360/664/64114/729359/7052/7145/28999/5376/54541/83442/1191/11170/10266/487/1052/1831/2683/4792/4015/6678/7450/5768/144501/50/7351/1636/7791/4900
Aging__all_cp	SK	Aging_Perturbations_from_GEO_up	W18SvsW5S	Rat femur 10 weeks vs 56 weeks GDS509 aging:266	Rat femur 10 weeks vs 56 weeks GDS509 aging:266	335	-0.465255154	-2.63691962	1.00E-10	8.67E-10	3.16E-10	3193	tags=41%, list=20%, signal=34%	2149/1280/6647/2907/7077/6840/10095/1465/5054/4814/2621/11167/5900/10493/59/292/5720/2012/1351/7060/84557/8664/5352/2067/2195/1072/6275/51226/5899/8406/57159/2799/2280/140465/10398/2950/81/822/1311/7135/2664/1889/2030/2331/1508/4240/4790/928/10787/1520/7011/2887/358/5216/9516/5339/9672/4625/6281/1509/10631/527/301/165/114904/10491/1281/8459/1266/4023/2548/949/1316/7358/5518/4681/2896/5033/4256/3489/716/88/715/4000/79026/54867/3710/7069/3913/1603/721/710/4323/633/4282/55379/4313/3958/2217/1173/8301/71/6948/5118/351/1601/2534/1675/7538/63923/388/5738/9124/5351/6522/1727/6876/966/54206/70/7498/8985/5066/2023/5376/7431/1191/3728/1303/2260/1290/4015/22933/811/256302/2335/677/10482
Aging__all_cp	SK	Aging_Perturbations_from_GEO_up	W18SvsW5S	Mouse cardiacventricle 4 months vs 25 months GSE12480 aging:149	Mouse cardiacventricle 4 months vs 25 months GSE12480 aging:149	351	-0.45354037	-2.594694348	1.00E-10	8.67E-10	3.16E-10	3148	tags=44%, list=20%, signal=36%	7077/6456/81615/168667/11274/5054/440/719/105375355/5205/11167/10493/6622/5341/1101/83483/2022/4092/7057/7060/7305/54360/8987/6863/10563/25903/5321/1638/7045/6277/6275/87/5742/25891/84000/660/11185/10398/219670/3934/10875/85027/9945/5325/1311/1522/2316/5660/2331/338596/164312/55332/1973/9370/928/51365/1520/8676/7373/8576/718/4625/3383/9358/10631/56944/712/23704/165/347/6720/64405/56926/7358/11075/6038/5207/8870/4256/4046/3098/3489/713/4925/7345/28959/11006/3775/163351/3689/1466/721/710/6122/6649/6586/11346/633/51228/113146/3958/2296/10894/6363/10216/1893/3669/714/3684/622/2162/84102/7078/7704/10544/1545/4239/151887/10462/1675/9957/7148/8483/2289/8516/8076/2207/1264/6522/11197/2327/6876/5212/50507/4360/23764/664/83871/9056/241/64109/79180/55959/7431/83442/11170/220108/2260/23213/7450/112399/5745/4149/100505573
Aging__all_cp	SK	Aging_Perturbations_from_GEO_up	W18SvsW5S	Rat femur 7 weeks vs 53 weeks GDS509 aging:264	Rat femur 7 weeks vs 53 weeks GDS509 aging:264	339	-0.454515526	-2.58264776	1.00E-10	8.67E-10	3.16E-10	3605	tags=45%, list=23%, signal=36%	7139/5327/7533/7846/11331/5649/207/3381/1634/7076/6155/5743/10763/2907/7077/10095/1465/5054/51035/4814/5705/11167/10493/59/2012/7060/1958/84557/8664/5352/389/2067/10563/1915/26052/861/60/7415/4656/6275/51226/10409/8406/54751/57159/5329/140465/7070/6227/5325/1311/5756/1889/2030/2331/1508/5315/4240/1462/353/10787/3726/26056/1520/8878/84790/2887/5216/9516/5339/6281/581/1509/10631/826/10418/301/165/114904/10491/7832/3326/1281/1266/3371/2548/1144/1316/5518/2701/6038/5033/7170/6167/7511/3489/716/7316/29927/715/4000/79026/6235/54867/1647/2539/1466/1603/6122/4323/633/4282/55379/4313/3958/309/6385/1173/7534/824/71/5118/1627/7538/63923/388/5738/9124/5351/1264/347733/6876/966/54206/70/3929/8985/72/6520/8662/2023/5627/7431/1191/1278/3728/6625/1303/1290/4015/811/1051/2335
Aging__all_cp	SK	Aging_Perturbations_from_GEO_up	W18SvsW5S	Rat femur 12 weeks vs 58 weeks GDS509 aging:267	Rat femur 12 weeks vs 58 weeks GDS509 aging:267	374	-0.444826433	-2.56648612	1.00E-10	8.67E-10	3.16E-10	3193	tags=38%, list=20%, signal=31%	2149/1280/6647/2907/972/7077/6840/10095/1465/51035/4814/11167/10493/59/292/5720/2012/1351/7060/1958/1215/84557/5352/389/861/60/7415/64499/6275/27044/51226/8406/57159/2799/2280/140465/10398/7070/81/334/822/1311/5660/2664/2030/2331/1508/5315/4240/353/4633/928/1520/284207/84790/10252/2887/358/5216/9516/6281/81606/1509/10631/527/826/165/10491/823/5348/1281/8459/1266/3371/4023/1316/7358/5518/2896/5033/4256/3489/716/7316/715/4000/79026/3710/7069/9295/2539/1603/721/710/6122/4323/633/4282/55379/4313/3958/6385/2217/7534/824/694/6185/71/10628/6948/5118/351/1601/64423/2534/1675/63923/388/9124/5351/1727/6876/966/8985/6520/2023/5376/7431/1191/2752/1303/2260/1290/4015/6678/22933/811/2335/7351/4123/677
Aging__all_cp	SK	Aging_Perturbations_from_GEO_up	W18SvsW5S	Mouse cerebellum 6 months vs 21 months GDS4153 aging:76	Mouse cerebellum 6 months vs 21 months GDS4153 aging:76	141	-0.490016346	-2.459773556	1.00E-10	8.67E-10	3.16E-10	3135	tags=41%, list=20%, signal=33%	11045/3036/333/23013/613212/7305/10563/284297/7942/342667/85508/5798/2000/29924/6497/4055/56834/4150/718/10766/1509/712/4023/713/4648/10501/3689/721/311/81539/7030/396/26999/27254/714/7704/57538/23152/127829/4326/93185/8660/55223/729359/10461/7145/58506/5187/9853/487/124402/3728/25999/8175/1639/200845/10174/79065
Aging__all_cp	SK	Aging_Perturbations_from_GEO_up	W18SvsW5S	Rat femur 7 weeks vs 27 weeks GDS509 aging:258	Rat femur 7 weeks vs 27 weeks GDS509 aging:258	251	-0.448648123	-2.453936666	1.00E-10	8.67E-10	3.16E-10	3077	tags=47%, list=19%, signal=38%	7139/5327/7533/7846/3381/1634/7076/6155/10763/7077/10095/1465/5054/51035/4814/2621/11167/10493/59/6194/7060/84557/2067/26052/861/60/7415/4656/6275/51226/10409/57159/140465/10398/7070/6227/5708/2331/1508/5315/1462/353/29959/8761/26056/1520/8878/7132/84790/2887/9516/5339/6281/10631/826/10418/22839/301/165/114904/3326/1281/1266/3371/217/2548/1144/1316/7040/6038/6167/7511/3489/716/7316/29927/715/4000/79026/6235/54867/1647/2539/1466/4323/633/4282/55379/4313/3958/6319/7534/824/1627/1978/63923/388/5738/9124/5351/347733/6876/966/1277/70/3929/8985/72/8662/2023/7431/1191/1278/6499/1303/4015/2335
Aging__all_cp	SK	Aging_Perturbations_from_GEO_up	W18SvsW5S	Rat thoracicaorta 15 months vs 28 months GDS3077 aging:124	Rat thoracicaorta 15 months vs 28 months GDS3077 aging:124	216	-0.451478778	-2.451146637	1.00E-10	8.67E-10	3.16E-10	3467	tags=44%, list=22%, signal=35%	4053/1634/7076/392/3959/2149/972/7077/10095/2621/10130/11167/10493/687/4836/5352/1915/60/6275/11030/54751/140465/10398/2950/1311/2331/1508/4240/353/928/3726/8761/1520/84790/3383/10631/527/301/165/10491/3326/1266/2548/5552/2896/5175/4256/6167/3489/716/715/713/79026/6235/6817/7345/780/7975/1778/721/710/10955/6649/6586/633/4313/8522/2217/1173/6185/71/6948/7078/5118/1601/1675/2719/9124/1727/1277/6709/8985/5066/1191/1278/2326/2260/1290/6678/811/2335/7351/2006/1636
Aging__all_cp	SK	Aging_Perturbations_from_GEO_up	W18SvsW5S	Mouse retina 6 months vs 10 months GSE33674 aging:305	Mouse retina 6 months vs 10 months GSE33674 aging:305	174	-0.466580945	-2.433551386	1.00E-10	8.67E-10	3.16E-10	5020	tags=59%, list=32%, signal=41%	84057/1153/4162/5152/10516/5959/23212/5564/1969/90843/9531/9510/81551/2200/1960/3164/81620/9060/9099/64065/2114/406/9586/2353/127435/5730/6121/4004/29899/5327/6575/6668/19/84617/183/5054/5900/3955/11057/3960/402682/7057/1958/2263/51284/80020/26511/10736/5228/4616/8864/10933/1638/60/3934/9945/79156/9023/2894/151473/1462/3726/9516/22876/64090/90007/284111/4000/1647/3775/58480/6649/2192/266743/3554/810/26254/6319/57381/5654/1026/6541/10628/7078/4239/768211/7538/10044/477/2289/4643/2355/5376/5627/5187/11170/57104/9846/80176/6517/7351/200845/10457
Aging__all_cp	SK	Aging_Perturbations_from_GEO_up	W18SvsW5S	Rat femur 32 weeks vs 58 weeks GDS509 aging:273	Rat femur 32 weeks vs 58 weeks GDS509 aging:273	368	-0.422284687	-2.423091996	1.00E-10	8.67E-10	3.16E-10	3442	tags=41%, list=22%, signal=33%	3381/1634/632/6228/3959/6155/2782/2149/1280/6647/2907/972/7077/6840/1465/51035/4814/2621/11167/5900/10493/59/5720/2012/7060/1215/84557/1359/5352/389/1915/3988/861/60/1072/7177/64499/27044/2799/140465/10398/7070/81/334/822/1311/5756/5660/2664/2030/1120/2331/1508/4240/353/4633/928/26056/1520/84790/10252/2887/358/5216/9516/4176/58485/6281/81606/581/1509/10631/527/826/165/10491/823/5348/1281/4666/4023/1316/7358/5518/4681/4256/3489/716/7316/715/4000/951/79026/3710/7069/9295/81704/780/2539/1603/721/710/10955/6122/4323/633/4313/3958/6385/2217/7534/6430/92714/824/694/6185/71/10628/351/1601/64423/1675/7538/63923/388/9124/23235/6876/966/1277/23198/8985/6520/8662/5376/3162/7431/1191/1278/6625/1303/2260/1290/4015/6678/22933/811/256302/2335/7351/677/10482
Aging__all_cp	SK	Aging_Perturbations_from_GEO_up	W18SvsW5S	Rat thoracicaorta 6 months vs 28 months GDS3077 aging:123	Rat thoracicaorta 6 months vs 28 months GDS3077 aging:123	221	-0.447454833	-2.414713193	1.00E-10	8.67E-10	3.16E-10	3574	tags=47%, list=22%, signal=37%	7533/7846/4053/7076/392/6228/5580/3959/2149/972/7077/10095/1465/5023/2621/10130/11167/59/4852/6988/5350/84557/5352/389/23187/3039/58189/60/1072/6275/27044/11030/54751/5742/7327/140465/10398/2950/81/6227/5708/334/1311/2331/1508/4240/353/928/94/3726/8761/1520/84790/358/5216/10631/527/826/165/10491/5348/2548/1124/23760/7040/2896/4256/716/7316/715/65997/7345/3913/7975/1466/10955/6649/6586/633/309/65009/824/6185/10628/5829/6948/64423/9124/8516/1727/6876/966/6709/3929/8985/5066/7431/1191/3728/3092/2260/2335/7351/10482
Aging__all_cp	SK	Aging_Perturbations_from_GEO_up	W18SvsW5S	Mouse liver 6 months vs 26 months GSE20426 aging:378	Mouse liver 6 months vs 26 months GSE20426 aging:378	237	-0.442015739	-2.412163962	1.00E-10	8.67E-10	3.16E-10	4770	tags=54%, list=30%, signal=38%	1969/56925/5359/1476/2014/9510/8915/3557/30851/7286/3561/10630/6662/960/2114/91107/51296/9641/2353/3475/1043/9414/338442/2202/1847/9961/29991/84034/7051/7076/29957/29775/3156/116092/972/253512/84617/10095/7097/5054/3627/4958/5341/6369/2012/7057/7305/1958/389/1119/6004/963/6277/6275/10409/11077/6282/29968/5329/57804/23368/822/9021/5315/55818/4240/928/3726/1230/1520/868/114793/126308/3383/4609/55512/7205/272/7832/338339/1535/5552/1316/23597/306/23529/8870/26503/4811/11006/58480/3689/1149/51316/3958/4780/10903/63924/29948/929/6237/6303/1026/694/3684/2162/6556/388/728/2207/3459/93185/347733/1534/5226/23764/729359/241/79180/3162/7431/83442/1912/220108/27106/8507/5641/340371
Aging__all_cp	SK	Aging_Perturbations_from_GEO_up	W18SvsW5S	Mouse hippocampus 3 months vs 18 months GSE29075 aging:274	Mouse hippocampus 3 months vs 18 months GSE29075 aging:274	244	-0.438502918	-2.388417508	1.00E-10	8.67E-10	3.16E-10	2595	tags=39%, list=16%, signal=33%	25903/23210/79038/8864/54545/6361/6277/6774/87/65268/90268/3934/8861/1435/4336/2944/3857/29842/7138/1520/83643/476/116844/56475/718/399474/3620/712/165/84445/151835/23125/80758/25855/57467/3705/51673/347902/6038/306/8870/4256/3489/713/4000/79026/6817/5305/58480/720/721/6603/834/122953/64344/1026/714/57194/10628/6446/10397/54453/57459/9124/2289/25777/340485/23589/1593/8148/8835/54206/3660/9715/729359/10461/7498/1459/7805/6513/5376/7431/5187/11170/57104/10266/1307/1902/56262/1831/4792/7450/3306/80176/10226
Aging__all_cp	SK	Aging_Perturbations_from_GEO_up	W18SvsW5S	Rat femur 30 weeks vs 56 weeks GDS509 aging:272	Rat femur 30 weeks vs 56 weeks GDS509 aging:272	376	-0.413085665	-2.379682904	1.00E-10	8.67E-10	3.16E-10	3193	tags=36%, list=20%, signal=29%	2149/6647/2907/7077/6840/10095/5054/4814/2621/11167/10493/59/29110/2012/7060/1958/1215/84557/1359/5352/2067/1072/7177/64499/6275/8406/57159/2799/140465/6227/334/822/1311/80256/2664/2030/1120/2331/1508/9733/4240/7430/353/928/284207/10252/2887/358/5216/4150/9516/5339/4625/6281/81606/581/10631/527/826/301/10491/4666/1266/4023/217/7358/5518/4681/2896/4256/6167/3489/88/715/4000/79026/6235/3710/7069/9295/1603/10955/6122/4323/633/4313/3958/133418/309/6385/2217/1173/7534/11329/6430/694/6185/71/10919/6948/351/64423/2534/1675/7538/63923/388/5738/9124/966/70/23198/7498/8985/27013/8662/2023/3162/5045/1278/2752/535/3728/1303/1290/4015/6678/22933/811/2335/2006/4123/677/10482/79869
Aging__all_cp	SK	Aging_Perturbations_from_GEO_up	W18SvsW5S	Rat femur 27 weeks vs 53 weeks GDS509 aging:270	Rat femur 27 weeks vs 53 weeks GDS509 aging:270	342	-0.413093289	-2.349809056	1.00E-10	8.67E-10	3.16E-10	3193	tags=38%, list=20%, signal=31%	2149/1280/2907/972/7077/10095/1465/5054/4814/5705/11167/10493/59/2012/7060/1958/84557/8664/5352/389/10563/1915/26052/861/60/4656/51226/10409/8406/54751/5329/140465/7070/81/6227/5325/1311/51308/5756/7135/1889/2030/2331/1508/5315/3726/84790/2887/5216/9516/5339/6281/581/10631/10418/301/165/114904/10491/7832/1266/3371/2548/949/1316/5518/2701/2896/5033/7170/6167/3489/716/4000/79026/54867/3566/55827/1778/1466/1603/6122/4323/633/55379/4313/309/6385/1173/7534/8301/1026/824/71/6948/5118/1601/1627/7538/63923/388/9124/5351/1264/347733/6876/966/54206/70/57018/8985/72/6520/8662/2023/5627/7431/1191/3728/6625/1303/1290/4015/6678/811/1051/256302/2335/7351
Aging__all_cp	SK	Aging_Perturbations_from_GEO_up	W18SvsW5S	Rat extensordigitorumlongusmuscles 6 months vs 30 months GDS1279 aging:70	Rat extensordigitorumlongusmuscles 6 months vs 30 months GDS1279 aging:70	264	-0.418132887	-2.32668128	1.00E-10	8.67E-10	3.16E-10	3159	tags=36%, list=20%, signal=30%	2907/972/7077/55968/4814/6194/4130/1351/7060/84557/389/1915/861/60/7415/4656/6275/51226/57159/2280/140465/6227/5708/587/2030/1508/4240/353/10468/8761/8878/84790/10252/387/5216/9516/1140/6281/1509/527/826/272/402778/7832/4666/5710/217/2548/1144/347/5518/2896/4256/6167/88/7316/715/4000/79026/6235/1647/55827/1778/3481/721/6122/4608/633/133418/6385/7534/1026/694/6446/351/1675/388/5704/966/1277/84676/70/23198/2806/8662/2023/7431/1191/1278/3728/9146/6625/112399/1051/4684/677
Aging__all_cp	SK	Aging_Perturbations_from_GEO_up	W18SvsW5S	Mouse primary myoblast progenitor (MP) cells 8 months vs 23 months GDS1079 aging:91	Mouse primary myoblast progenitor (MP) cells 8 months vs 23 months GDS1079 aging:91	258	-0.419975803	-2.321113682	1.00E-10	8.67E-10	3.16E-10	3456	tags=39%, list=22%, signal=31%	133619/7076/586/10975/1329/9590/10763/23344/1465/440/11167/59/22872/5879/26287/1958/8987/84897/11130/4656/6275/87/10409/6282/29968/10398/2950/6343/10370/1284/7135/1435/1508/5315/1282/3727/7138/10577/11188/7134/8878/1184/301/8091/90007/4666/1266/4023/1316/9500/5033/306/3098/7316/4000/4354/79026/22822/3481/1603/5176/10955/4608/4323/5178/2934/3958/79188/85456/309/6385/6234/6303/1026/824/26020/51246/7280/5118/351/2534/388/10912/6709/70/10106/6520/54541/8943/5211/11034/6678/2335/50/4035/8175/8568/51092/8030/896/1760
Aging__all_cp	SK	Aging_Perturbations_from_GEO_up	W18SvsW5S	Rat femur 12 weeks vs 32 weeks GDS509 aging:261	Rat femur 12 weeks vs 32 weeks GDS509 aging:261	314	-0.410561386	-2.310629996	1.00E-10	8.67E-10	3.16E-10	3452	tags=37%, list=22%, signal=30%	207/4619/1634/7076/632/3959/10975/1329/1280/3418/2907/7077/6840/10095/8557/1465/779/4634/4814/10130/11167/4958/59/292/1351/84557/5352/60/7415/6275/51226/8406/57159/2799/2280/140465/10398/2950/822/7135/5660/2030/1508/3712/5315/4240/353/4633/1520/284207/84790/476/10252/358/5216/9516/4625/6281/1509/527/826/10491/5348/1281/3371/217/2548/1535/5518/2896/5033/3767/4256/88/715/4000/79026/5837/55827/710/6122/4323/633/4282/55379/4313/3958/2217/6185/71/10628/6948/5118/351/1601/1978/388/6522/1727/6876/966/70/2806/2023/7431/2752/487/1303/2260/81857/1290/4015/6678/5745/811/2335
Aging__all_cp	SK	Aging_Perturbations_from_GEO_up	W18SvsW5S	Rat femur 8 weeks vs 54 weeks GDS509 aging:265	Rat femur 8 weeks vs 54 weeks GDS509 aging:265	324	-0.407288505	-2.302946291	1.00E-10	8.67E-10	3.16E-10	3159	tags=38%, list=20%, signal=31%	2907/7077/6840/10095/8557/1465/5054/4634/4814/11167/10493/59/6194/7060/1958/84557/8664/5352/1915/3988/861/7415/6275/51226/57159/2799/2280/140465/10398/7070/5708/5325/822/1311/7135/9021/2331/1508/4240/4633/928/26056/1520/7132/2887/358/5216/9516/5339/4625/6281/1509/10631/488/10418/402778/301/165/114904/10491/3326/1281/4666/1266/3371/4023/1316/5518/2896/5033/4256/6167/7511/3489/716/88/715/4000/79026/55827/3481/2539/1466/721/10955/4323/633/55379/4313/3958/309/824/4624/71/6446/6948/351/1601/63923/388/5738/9124/5351/1727/347733/6876/966/70/8985/5066/8662/2023/5376/7431/1191/1278/1303/1290/4015/22933/811/2335/677
Aging__all_cp	SK	Aging_Perturbations_from_GEO_up	W18SvsW5S	Rat hippocampus CA1 18 months vs 28 months GSE21681 aging:353	Rat hippocampus CA1 18 months vs 28 months GSE21681 aging:353	277	-0.413962782	-2.29965566	1.00E-10	8.67E-10	3.16E-10	3312	tags=36%, list=21%, signal=29%	10975/6155/1329/440400/5923/2907/972/84446/10858/51310/1465/183/333/404217/4130/9600/84557/8775/79368/254263/3039/60/1072/83719/3097/10409/2950/7070/4099/5582/1267/5660/1508/5315/54985/2944/26033/1520/10577/23237/9516/718/1509/527/826/712/10418/5348/116986/347/2821/5518/6232/2896/6167/27344/5834/713/51617/6235/58526/7345/5138/28959/482/720/710/6867/4282/56654/9479/1173/6234/2213/714/2805/7466/2207/11230/7317/10391/6709/6520/2023/54541/7431/83442/1191/84687/2752/3191/6678/29888/22933/811/50/4035/10457/196403/4900
Aging__all_cp	SK	Aging_Perturbations_from_GEO_up	W18SvsW5S	Human CD4+Tlyphocytes 72 years vs 81 years GSE62373 aging:186	Human CD4+Tlyphocytes 72 years vs 81 years GSE62373 aging:186	203	-0.427036769	-2.297484373	1.00E-10	8.67E-10	3.16E-10	3309	tags=39%, list=21%, signal=31%	6155/1329/440400/6348/6349/414062/2512/23367/8243/7057/1351/7305/1958/1350/2354/1915/1621/51398/7056/6277/5329/2950/114548/5008/5660/11031/1508/121506/23710/2944/54436/10437/3727/10577/64651/5973/6029/7832/255488/338339/2352/10221/5552/6232/23645/8870/6235/353514/1959/1603/683/3108/9332/9935/5997/64231/122953/2217/929/6234/1026/200185/64174/6446/1545/1675/7538/11213/728/2207/8660/10912/6036/5355/150094/2683/1051/4035/414918
Aging__all_cp	SK	Aging_Perturbations_from_GEO_up	W18SvsW5S	Rat femur 28 weeks vs 54 weeks GDS509 aging:271	Rat femur 28 weeks vs 54 weeks GDS509 aging:271	319	-0.404204178	-2.286017535	1.00E-10	8.67E-10	3.16E-10	2981	tags=34%, list=19%, signal=28%	4814/11167/10493/59/292/6194/7060/1958/8664/5352/1915/3988/861/60/7415/963/6275/27044/51226/2799/140465/7070/5325/822/5660/2331/1508/928/1520/2887/358/5216/9516/5339/4625/6281/81606/581/1509/10631/527/10418/301/165/114904/10491/1281/4666/1266/1316/7358/5518/2896/5033/4256/6167/715/4000/79026/3710/9295/1778/1466/1603/6122/4323/633/55379/4313/3958/133418/1173/7534/1026/694/4624/6185/71/6446/6948/351/1601/1627/64423/63923/388/5738/9124/5351/347733/6876/966/8985/6520/2023/3162/7431/1278/6625/1303/1290/4015/6678/22933/811/256302/2335/7351
Aging__all_cp	SK	Aging_Perturbations_from_GEO_up	W18SvsW5S	Rat diaphysealfemoralcallus 26 weeks vs 52 weeks GDS1995 aging:117	Rat diaphysealfemoralcallus 26 weeks vs 52 weeks GDS1995 aging:117	357	-0.396985193	-2.276848404	1.00E-10	8.67E-10	3.16E-10	3193	tags=38%, list=20%, signal=31%	2149/6647/3418/2907/972/7077/9232/6840/10095/1465/5054/6320/4634/55968/4814/2621/11167/5900/59/5720/1351/7060/1958/1215/5352/861/2195/7415/7177/64499/6275/27044/10409/57159/5329/2799/140465/10398/2950/3934/6227/5708/822/1311/5582/7135/5660/6050/2030/2331/1508/5315/4240/353/4633/928/3726/1520/84790/10252/358/5216/4150/5339/4625/1509/10631/527/488/826/165/3185/10491/7832/823/5348/1281/3945/3371/4023/2548/1316/1160/5518/2896/5033/4256/6167/3489/716/7316/715/713/7069/780/55827/1466/1603/721/710/4323/633/4313/3958/133418/6385/2217/7534/694/4624/6185/71/6948/351/1601/1675/7538/63923/388/5351/728/6876/966/54206/6520/5376/3162/1191/2752/6625/1303/4015/255394/811/2335/7351/677
Aging__all_cp	SK	Aging_Perturbations_from_GEO_up	W18SvsW5S	Rat thoracicaorta 6 months vs 15 months GDS3077 aging:122	Rat thoracicaorta 6 months vs 15 months GDS3077 aging:122	248	-0.416374092	-2.267495447	1.00E-10	8.67E-10	3.16E-10	3387	tags=40%, list=21%, signal=32%	392/6228/5580/10975/3418/7077/1465/5023/374868/4814/59/4852/6988/5350/84557/5352/389/23187/3039/58189/60/1072/6275/27044/54751/5742/10398/2950/81/6227/5708/334/5660/1120/1508/4240/26262/353/928/94/8761/84790/358/387/5216/58485/81606/10631/527/826/10491/823/5348/3945/2548/1124/23760/7040/4256/7316/715/65997/5837/7345/7284/3913/7975/2539/1466/6649/6586/633/309/7534/824/694/6185/10628/5829/64423/388/9124/1727/6876/4629/966/6709/8869/5066/72/7431/1191/3728/2260/6455/2335/7351/10482
Aging__all_cp	SK	Aging_Perturbations_from_GEO_up	W18SvsW5S	Rat hippocampus dentate gyrus 18 months vs 28 months GSE21681 aging:358	Rat hippocampus dentate gyrus 18 months vs 28 months GSE21681 aging:358	267	-0.402899894	-2.246317982	1.00E-10	8.67E-10	3.16E-10	3333	tags=35%, list=21%, signal=28%	5354/10975/6155/1329/440400/2782/6647/2907/972/84446/5575/183/333/404217/2185/4130/9600/84557/8775/254263/3039/1072/83719/10409/53822/2950/7070/5798/5582/1267/5660/1508/5315/54985/4336/26033/1520/10577/476/1509/527/826/712/116986/347/2821/5518/6232/6167/27344/5834/51617/6235/58526/7345/28959/1762/1778/482/6867/4282/309/6385/9479/26999/1173/6234/6430/1627/2805/2207/93185/26012/11230/7249/7317/10391/9715/23400/9806/54541/83442/1191/84687/3191/54972/11332/22933/50/64061/10457/196403/4900
Aging__all_cp	SK	Aging_Perturbations_from_GEO_up	W18SvsW5S	Mouse lung 3 months vs 9 months GSE27964 aging:337	Mouse lung 3 months vs 9 months GSE27964 aging:337	218	-0.415451878	-2.244273606	1.00E-10	8.67E-10	3.16E-10	3594	tags=44%, list=23%, signal=34%	5327/7846/5817/85441/56999/1850/146227/9507/56675/10763/79080/8225/6405/115708/81788/6403/11274/54507/440/3627/5341/7378/2022/2012/140706/3960/7057/29941/112817/9610/2354/389/10563/1072/11186/221749/87/150921/5329/55282/3675/51237/388595/387856/9023/8786/4846/9021/9578/468/114793/64651/6281/27040/64129/55917/3984/347902/23645/6532/7345/22822/57716/57007/8482/27111/23580/25924/10894/6363/79890/1893/8301/1026/3669/4624/6446/598/7704/154/387837/2289/345274/10912/70/23764/72/9064/11170/1902/5768/144501/79711/80742/4900
Aging__all_cp	SK	Aging_Perturbations_from_GEO_up	W18SvsW5S	Mouse tumor 551 days vs 736 days GSE66414 aging:148	Mouse tumor 551 days vs 736 days GSE66414 aging:148	247	-0.405822873	-2.209332822	1.00E-10	8.67E-10	3.16E-10	3193	tags=34%, list=20%, signal=28%	2149/116092/2907/7058/7494/3337/292/29110/1291/8664/4836/26993/197370/1915/23210/79038/60/11316/221496/57140/90637/11185/2950/5480/8861/334/327/11031/4240/928/2549/64285/8514/399474/54676/79893/11270/23125/317/1535/25855/2896/81619/306/4256/6167/6235/170954/1466/5176/10955/6122/23585/633/4282/10121/90952/3958/3297/2342/694/26020/6185/23031/10628/5704/9124/55833/7249/5424/8985/1459/241/6513/2580/83442/5355/57104/10266/1912/54838/84447/7791/100505573
Aging__all_cp	SK	Aging_Perturbations_from_GEO_up	W18SvsW5S	Rat diaphysealfemoralcallus 6 weeks vs 52 weeks GDS1995 aging:116	Rat diaphysealfemoralcallus 6 weeks vs 52 weeks GDS1995 aging:116	319	-0.366416509	-2.072305559	1.00E-10	8.67E-10	3.16E-10	3179	tags=37%, list=20%, signal=30%	6647/3418/2907/972/7077/5164/6840/8557/1465/779/4634/55968/4814/2621/5900/10493/59/5720/2012/7060/1958/1215/84557/8775/23207/861/7415/4656/7177/64499/6275/6508/57159/2799/5708/5582/7135/5660/1889/6050/2030/2331/1508/5315/4240/353/4633/3726/8878/7132/84790/358/5216/4150/5339/4625/1509/10631/488/826/165/10491/3326/823/5348/1281/3945/3371/4023/217/2548/1160/5518/4681/3767/4256/3489/716/88/7316/29927/715/5837/7069/780/55827/1466/1603/721/710/4323/633/4282/6385/2194/4624/71/10628/6948/5118/351/1601/7538/388/6876/966/70/2806/8662/2023/3162/7431/1191/2752/487/22933/811/2335/7351
Aging__all_cp	SK	Aging_Perturbations_from_GEO_up	W18SvsW5S	Rat hippocampus CA3 18 months vs 28 months GSE21681 aging:356	Rat hippocampus CA3 18 months vs 28 months GSE21681 aging:356	321	-0.365335963	-2.067862802	1.00E-10	8.67E-10	3.16E-10	3369	tags=34%, list=21%, signal=28%	4720/27132/10975/6155/1329/440400/63827/2907/972/84446/10858/51310/5575/183/7494/440/333/404217/4130/9600/1351/644150/84557/8775/254263/3039/60/1072/83719/11316/10409/10079/54681/7070/5798/9670/51308/5582/5660/1508/5315/54985/26033/10577/8722/10446/1509/527/826/712/10418/5348/23125/116986/8437/2821/9500/5518/6232/6167/27344/5834/10155/51617/6235/7345/5138/28959/460/1778/482/6867/4282/56654/8522/309/6385/9479/1173/6234/2521/64423/2805/7466/4326/2207/93185/9807/26012/11230/7249/7317/51440/10391/6709/23400/2023/54541/83442/1191/84687/3191/22933/811/50/4035/64061/1639/196403/4900
Aging__all_cp	SK	Aging_Perturbations_from_GEO_up	W18SvsW5S	Rat hippocampus dentate gyrus 18 months vs 28 months GSE21681 aging:357	Rat hippocampus dentate gyrus 18 months vs 28 months GSE21681 aging:357	313	-0.366469304	-2.065586891	1.00E-10	8.67E-10	3.16E-10	3314	tags=33%, list=21%, signal=26%	5090/10975/6155/5476/1329/440400/2782/7307/2907/972/84446/1465/5575/183/333/404217/4130/23549/9600/84557/8775/254263/3039/83719/11316/2768/2950/7070/5798/5582/1267/5660/1508/5315/2944/26033/353/468/10577/476/8722/1509/527/826/712/5348/217/1012/347/2821/5518/6232/4256/27344/7316/5834/10155/51617/6235/7345/5138/28959/1778/482/720/710/6867/4282/56654/309/6385/9479/1173/6234/714/2521/1627/2805/2207/29882/93185/11230/7249/7317/10391/23400/2023/54541/7431/83442/1191/84687/2752/3191/54972/22933/811/50/4035/10457/196403/4900
Aging__all_cp	SK	Aging_Perturbations_from_GEO_up	W18SvsW5S	Rat hippocampus 5 months vs 24 months GSE14505 aging:346	Rat hippocampus 5 months vs 24 months GSE14505 aging:346	332	-0.362880811	-2.05081747	1.00E-10	8.67E-10	3.16E-10	3604	tags=41%, list=23%, signal=32%	8537/6274/26509/2650/255426/130399/25932/54796/257106/9507/122618/55281/56659/391/5090/79705/717/972/54558/6900/83552/94240/1179/23242/4958/5341/8792/3071/337876/7305/81622/54360/51284/79368/4616/5880/5321/7050/3039/861/29108/963/7045/6277/6275/25891/8991/2950/10875/822/9023/1522/2634/55607/6550/7291/54436/29842/51196/9496/7138/2549/3547/1520/10577/57609/83643/51421/80765/1910/718/56171/56944/712/165/5348/1012/347/22837/143/57467/54209/1200/1316/26577/306/6503/716/713/79026/28959/11025/3689/720/710/3635/2934/3958/4780/79890/929/2213/714/10628/768211/10462/7148/9124/11213/79784/2207/25777/340485/2327/613/307/64114/729359/59271/7805/6941/7431/5355/487/1902/56262/100820829/4015/7450/2335/10226/5031/89857/7159/10457/7162
Aging__all_cp	SK	Aging_Perturbations_from_GEO_up	W18SvsW5S	Human dendriticcells(DCs) 20 years vs 77 years GSE58015 aging:187	Human dendriticcells(DCs) 20 years vs 77 years GSE58015 aging:187	264	-0.381111994	-2.120680222	1.54E-10	1.30E-09	4.73E-10	3154	tags=39%, list=20%, signal=32%	53373/7077/84617/10095/719/10312/2621/2720/23406/3071/3091/23166/1808/1958/2535/8664/7045/6277/6275/87/51466/5742/6282/2799/23654/10370/10875/822/55707/2316/6916/5660/6050/11031/5042/1439/928/1230/10577/11188/7132/11000/6281/3142/80301/4023/10221/54209/79713/7850/6232/2896/5175/8870/9046/7086/6235/28959/1959/1495/3689/2539/9592/2934/3587/9935/5997/64231/55201/2217/1173/929/6234/26020/55743/51278/6446/4783/1612/54453/10462/1675/161/10487/2207/10957/51338/966/6368/10956/4360/64114/9056/79180/5376/5045/2752/3728/11332/5768/2335/10226/51092
Aging__all_cp	SK	Aging_Perturbations_from_GEO_up	W18SvsW5S	Mouse heart 6 months vs 14 months GSE15129 aging:316	Mouse heart 6 months vs 14 months GSE15129 aging:316	360	-0.342609757	-1.957954885	2.79E-10	2.28E-09	8.31E-10	3406	tags=31%, list=21%, signal=25%	254863/6161/6228/4720/91689/10975/6155/9590/2149/972/4726/10580/4189/947/5705/4170/84557/23175/5360/1915/84649/1072/7415/10808/7056/6277/6774/84033/6282/1346/2280/10398/2950/6227/2872/26986/5315/1282/2634/928/10787/5216/718/1509/527/64129/712/3326/4666/3945/2548/338328/1535/23263/5552/1160/84665/55544/8870/4256/3098/7316/5834/6235/58526/1495/57007/54861/710/10955/6122/51316/633/90952/2934/396/6234/8301/51246/2162/10628/8736/6446/10397/7078/7704/388/55679/6709/84676/664/442721/7498/7052/7145/7431/2752/116064/10266/27244/4792/11034/6678/7450/112399/811/1051/6517/50/10226/1760
Aging__all_cp	SK	Aging_Perturbations_from_GEO_up	W18SvsW5S	Human CD4+Tlyphocytes 40 years vs 81 years GSE62373 aging:180	Human CD4+Tlyphocytes 40 years vs 81 years GSE62373 aging:180	163	-0.438092812	-2.258163849	3.04E-10	2.41E-09	8.79E-10	3471	tags=39%, list=22%, signal=31%	1846/54555/9507/81894/391/5366/6155/440400/6348/414062/2512/2149/91012/3337/8243/6194/23406/678/57761/1958/1350/2354/4616/1915/60/1072/6004/6277/51466/23710/2944/54436/3727/3726/5216/9516/64651/6029/7832/338339/5552/79713/1316/6232/23645/7316/6235/1959/3689/6122/6234/694/200185/71/10628/1675/7538/7805/2023/54541/83442/4792/4035/896
Aging__all_cp	SK	Aging_Perturbations_from_GEO_up	W18SvsW5S	Rat femur 10 weeks vs 30 weeks GDS509 aging:260	Rat femur 10 weeks vs 30 weeks GDS509 aging:260	193	-0.412102973	-2.182506989	5.72E-10	4.42E-09	1.61E-09	3186	tags=41%, list=20%, signal=33%	1280/2907/7077/1465/10130/11167/59/292/687/2012/1351/7060/3039/58189/60/6275/51226/2280/10398/2950/10370/822/1311/2331/5690/9578/4240/928/10787/1520/9516/9672/6281/10631/114904/3326/1281/8459/2548/1535/6720/949/1316/7040/2896/5033/3767/716/4000/79026/54867/780/2539/721/710/4608/4323/633/4313/3958/71/10628/5118/1601/388/1727/6876/966/1277/6520/2023/7431/7917/1191/487/4015/811/256302/2335
Aging__all_cp	SK	Aging_Perturbations_from_GEO_up	W18SvsW5S	Human brain (frontal cortex) 28 years vs 100 years GSE53890 aging:228	Human brain (frontal cortex) 28 years vs 100 years GSE53890 aging:228	159	-0.434961771	-2.235443568	6.98E-10	5.25E-09	1.91E-09	1657	tags=29%, list=10%, signal=26%	6423/712/1266/4023/347/5552/57467/64332/4256/713/482/728689/56204/9332/12/6385/10894/2532/1893/929/6303/25946/10628/7704/254295/1545/7538/3059/9124/2289/728/51655/83871/241/54541/79651/11170/1052/1906/4792/117248/6678/7450/10163/7791/114823
Aging__all_cp	SK	Aging_Perturbations_from_GEO_up	W18SvsW5S	Mouse lung 3 months vs 9 months GSE27964 aging:339	Mouse lung 3 months vs 9 months GSE27964 aging:339	214	-0.394312163	-2.136024613	1.28E-09	9.37E-09	3.41E-09	3681	tags=42%, list=23%, signal=32%	6523/149465/389058/283677/6351/654790/221/84034/3357/5004/6348/8557/6354/7097/10892/26469/10493/6622/5341/6369/5350/1438/51284/100131801/91860/11182/10563/5880/3988/4791/6275/1493/342667/131375/7070/51237/3934/85027/54440/9023/1522/1267/5660/9021/84501/9370/4633/3726/9051/1520/2833/116844/2570/27040/89765/338339/54209/79094/1160/7409/7040/2701/951/3662/7345/7069/11006/1959/3689/683/29952/834/6363/929/547/10397/1545/1675/3059/29802/2207/5212/10912/51440/28999/83442/5199/1906/10457
Aging__all_cp	SK	Aging_Perturbations_from_GEO_up	W18SvsW5S	Rat hippocampus CA1 18 months vs 28 months GSE21681 aging:354	Rat hippocampus CA1 18 months vs 28 months GSE21681 aging:354	305	-0.358471984	-2.017496661	1.39E-09	9.96E-09	3.63E-09	3369	tags=35%, list=21%, signal=28%	4720/27132/10975/6155/1329/440400/5923/23467/7307/2907/972/84446/55643/10858/51310/1465/5575/183/333/404217/4130/9600/84557/5360/254263/3039/60/1072/83719/10409/2950/7070/5798/84929/9670/65108/5582/1267/5660/1508/3712/5315/27239/2944/26033/4240/1520/10577/8722/10446/1509/527/826/712/10418/5348/217/116986/347/8437/2821/5518/6232/6167/27344/7316/5834/51617/6235/7345/5138/28959/482/710/4282/56654/6385/9479/1173/6234/714/2521/1627/2805/2207/26012/11230/7317/10391/23400/6520/2023/54541/83442/1191/11170/84687/2752/3191/22933/811/50/4035/10457/196403/4900
Aging__all_cp	SK	Aging_Perturbations_from_GEO_up	W18SvsW5S	Mouse heart 6 months vs 14 months GSE15129 aging:315	Mouse heart 6 months vs 14 months GSE15129 aging:315	320	-0.343351045	-1.942315733	1.49E-09	1.04E-08	3.79E-09	3406	tags=30%, list=21%, signal=24%	254863/6161/4720/91689/10975/3418/5164/6840/4726/119587/10580/947/4814/5705/11167/9546/84557/5360/1915/84649/7415/10808/7056/6277/6774/6508/84033/1346/57159/2950/6227/29924/587/2872/5315/8425/4607/10787/91608/8878/718/4625/81606/1509/10631/527/3326/338328/23263/284361/1160/84665/55544/8870/4256/3098/88/5834/5837/58526/1495/710/633/90952/2934/10579/396/6234/8301/4624/10628/8736/10930/7704/57538/388/5704/55679/6709/84676/664/442721/729359/7052/7145/7431/116064/3728/5211/6678/112399/22933/811/6517/50/1760
Aging__all_cp	SK	Aging_Perturbations_from_GEO_up	W18SvsW5S	Rat thoracicaorta 3 months vs 28 months GDS3077 aging:121	Rat thoracicaorta 3 months vs 28 months GDS3077 aging:121	260	-0.368259223	-2.037803395	2.80E-09	1.91E-08	6.95E-09	3411	tags=39%, list=21%, signal=31%	7076/392/6228/5580/3959/6155/2149/972/7077/6840/10095/1465/5023/5054/51035/2621/11167/5720/6194/23549/6988/5350/1958/2535/8664/5352/23187/1915/58189/6275/11030/54751/2799/140465/10398/2950/10370/81/6227/334/1311/1889/2331/1508/4240/353/928/94/3726/8761/84790/8321/358/5216/3383/10631/527/301/165/10491/1266/217/2548/1124/1316/7040/104/2896/4256/6167/716/7316/5834/715/79026/6235/7345/7975/10955/6649/6586/633/694/6185/71/10628/6948/351/64423/9124/1727/6876/966/6709/5066/7145/7431/1191/3092/2335/677
Aging__all_cp	SK	Aging_Perturbations_from_GEO_up	W18SvsW5S	Mouse kidney 6 months vs 14 months GSE15129 aging:319	Mouse kidney 6 months vs 14 months GSE15129 aging:319	180	-0.406488749	-2.125117878	3.45E-09	2.29E-08	8.36E-09	3369	tags=49%, list=21%, signal=39%	5770/1113/51129/6168/7531/6141/219972/8322/6355/3561/51232/9349/3921/348932/999/1396/567/1043/8848/6164/7369/4720/23524/6155/6526/2149/972/55968/4170/4852/687/11100/10563/1915/60/1072/7415/6282/51237/3283/2872/26986/5315/10437/4240/9370/1520/476/55450/3067/718/527/3326/5552/949/5518/2896/7316/6235/56729/1495/6122/51316/2934/65266/2730/5997/57476/6363/6234/694/51246/6446/10397/5118/5792/1675/388/7536/57018/25831/7145/7431/2752/4792/6678/811/677
Aging__all_cp	SK	Aging_Perturbations_from_GEO_up	W18SvsW5S	Mouse tumor 143 days vs 551 days GSE66414 aging:146	Mouse tumor 143 days vs 551 days GSE66414 aging:146	263	-0.362450471	-2.011689952	3.68E-09	2.39E-08	8.72E-09	3348	tags=33%, list=21%, signal=27%	91689/3959/6155/3487/9324/1329/972/79876/7494/6354/10263/5720/6194/961/2012/646/1958/22838/4836/2354/23207/10933/6277/10528/6282/2280/64207/2950/5480/5660/9021/10761/353/928/3726/8878/5216/826/3326/25844/5710/1535/284361/1316/64332/713/22827/79026/7284/1647/4811/22822/1495/170954/23385/5176/4323/4313/834/2342/2217/5654/26020/714/26018/6185/2162/119504/6446/7538/10383/9265/2207/27147/1277/4360/7431/83442/8943/3191/54587/6678/5641/10992/2335/64778/7791
Aging__all_cp	SK	Aging_Perturbations_from_GEO_up	W18SvsW5S	Rat femur 26 weeks vs 52 weeks GDS509 aging:269	Rat femur 26 weeks vs 52 weeks GDS509 aging:269	265	-0.360059512	-1.997542879	4.96E-09	3.15E-08	1.15E-08	3081	tags=33%, list=19%, signal=27%	5701/1465/4634/5705/10493/59/6194/2012/8775/2067/1915/2195/1072/7415/963/4656/8406/57159/822/587/7135/5660/1889/1508/9733/4633/10787/29959/1520/10252/358/387/9516/5339/4625/6281/581/10631/272/3326/4666/3371/8532/7358/6038/2896/6167/7086/7511/88/7316/4000/79026/6235/5837/1647/55827/721/10955/6293/9131/3958/1173/7534/8301/4624/71/10628/64423/1675/63923/388/5704/9124/966/8985/3162/1191/1278/2752/23211/487/6625/22933/1051/2335/4684
Aging__all_cp	SK	Aging_Perturbations_from_GEO_up	W18SvsW5S	Human brain (frontal cortex) 28 years vs 82 years GSE53890 aging:227	Human brain (frontal cortex) 28 years vs 82 years GSE53890 aging:227	239	-0.369959421	-2.016904334	6.87E-09	4.27E-08	1.56E-08	3363	tags=39%, list=21%, signal=31%	8291/342035/5625/1287/5354/51090/6900/5311/1465/183/4853/53342/5900/825/4958/2560/23406/55015/3091/7378/1318/145270/5352/5360/3039/9770/1028/4099/10875/7764/1267/4336/57458/221035/57326/5339/6423/5365/10418/3759/4023/338328/169792/347/5552/57467/51673/159195/6261/306/713/58526/5886/5305/58480/4118/8826/2261/9332/4131/64834/6385/10894/2213/7049/714/10628/6446/10397/7704/3059/25976/9124/2289/25777/51338/4360/57561/54541/4864/11170/1902/1052/56262/4792/117248/7450/3306/57452/4684/54899/114823/51148
Aging__all_cp	SK	Aging_Perturbations_from_GEO_up	W18SvsW5S	Mouse cerebellum 6 months vs 21 months GDS4153 aging:75	Mouse cerebellum 6 months vs 21 months GDS4153 aging:75	101	-0.482037804	-2.294431109	1.03E-08	6.28E-08	2.29E-08	3152	tags=47%, list=20%, signal=38%	972/11274/183/375387/613212/83483/160/7305/10563/342667/7425/5798/3934/29924/8861/1889/27239/83643/4150/718/1509/712/2011/5348/4023/1535/27344/482/721/3958/396/6046/27254/1026/714/7704/23152/127829/8660/729359/58506/3728/811/8175/5064/196403/79065
Aging__all_cp	SK	Aging_Perturbations_from_GEO_up	W18SvsW5S	Human brain (frontal cortex) 55 years vs 100 years GSE53890 aging:230	Human brain (frontal cortex) 55 years vs 100 years GSE53890 aging:230	136	-0.438500868	-2.183777519	1.13E-08	6.75E-08	2.46E-08	2538	tags=35%, list=16%, signal=30%	3039/1440/10603/8906/11031/200407/81575/6657/57593/1266/4023/347/80763/5552/4256/715/1647/482/710/728689/56204/9332/12/10894/2532/9138/6046/6303/25946/10628/254295/1545/7538/3059/9124/2289/3486/6507/51655/64114/241/54541/79651/11170/1052/1906/117248/10180
Aging__all_cp	SK	Aging_Perturbations_from_GEO_up	W18SvsW5S	Mouse tumor tissue 143 days vs 551 days GSE45606 aging:236	Mouse tumor tissue 143 days vs 551 days GSE45606 aging:236	321	-0.330053583	-1.868158617	1.18E-08	6.87E-08	2.50E-08	3348	tags=31%, list=21%, signal=25%	91689/3959/6155/3487/9324/1329/972/79876/7494/6354/10263/5720/6194/961/1849/2012/646/1958/22838/4836/2354/8815/23207/10933/6277/10528/6282/51000/23603/2280/64207/2950/327/5660/9021/10761/353/928/3726/8878/5216/58485/826/712/165/10491/3326/25844/5710/1535/284361/1316/64332/713/10155/22827/7284/1647/4811/22822/1495/170954/23385/5176/4323/633/4313/834/2342/2217/5654/6237/26020/714/26018/2162/119504/6446/5118/7538/10383/388/2207/27147/5606/1277/4360/7498/7431/83442/8943/5199/3191/54587/6678/5641/10992/2335/64778/7791
Aging__all_cp	SK	Aging_Perturbations_from_GEO_up	W18SvsW5S	Mouse tumor 68 days vs 736 days GSE66414 aging:145	Mouse tumor 68 days vs 736 days GSE66414 aging:145	251	-0.356014163	-1.947263714	1.34E-08	7.64E-08	2.78E-08	2671	tags=30%, list=17%, signal=25%	8664/4836/26993/23207/197370/1915/23210/79038/11316/221496/51000/55276/11185/5480/8861/327/5660/2634/4240/5970/353/928/64285/9516/26528/399474/79893/8976/11270/2011/23125/317/284361/25855/8870/4256/6167/56342/79026/6235/4811/5305/1495/170954/1466/5176/10955/23585/4323/633/4282/10121/834/3958/7049/694/26020/6185/119504/558/9265/55833/7249/1277/1459/6513/2580/7431/1912/54838/84447/2335/7791/100505573/677
Aging__all_cp	SK	Aging_Perturbations_from_GEO_up	W18SvsW5S	Mouse kidney 25 weeks vs 100 weeks GSE41018 aging:399	Mouse kidney 25 weeks vs 100 weeks GSE41018 aging:399	248	-0.366967056	-1.99843397	1.44E-08	8.08E-08	2.95E-08	3434	tags=32%, list=22%, signal=26%	1634/5876/3959/6155/10625/1329/2149/2907/972/81788/2621/292/5720/6194/23406/2012/83478/1351/1958/1350/3234/79038/9709/6277/6282/1028/47/3934/6227/334/1508/5315/23710/2944/928/476/358/9516/718/486/217/89944/284361/6232/306/8870/4256/6167/713/65997/1187/1188/3775/1495/1466/710/6122/633/4282/90952/3958/4070/6430/6303/694/6446/415116/1675/2719/84532/50507/10092/7805/6513/83442/1191/80114/340371/7791/677
Aging__all_cp	SK	Aging_Perturbations_from_GEO_up	W18SvsW5S	Mouse neuroretina 7 weeks vs 64 weeks GSE38671 aging:210	Mouse neuroretina 7 weeks vs 64 weeks GSE38671 aging:210	251	0.392711379	1.977716763	3.03E-08	1.67E-07	6.07E-08	2821	tags=29%, list=18%, signal=25%	5048/84376/546/11215/80205/127933/34/57187/115294/283209/1756/23390/7941/7750/9575/57180/4208/5108/132299/11059/257397/54462/92/55599/5903/9039/389941/8803/54014/6641/26060/55206/8883/23167/7155/375612/1363/143884/23253/9320/27125/54431/25836/6990/4719/134510/5631/3964/56899/79677/4756/2926/221322/55325/57579/85444/23512/55777/7716/54503/55781/1381/79443/2778/285172/9694/361/8452/49855/10989/11146/1213/116255/22911
Aging__all_cp	SK	Aging_Perturbations_from_GEO_up	W18SvsW5S	Mouse hippocampus 3 months vs 18 months GSE29075 aging:275	Mouse hippocampus 3 months vs 18 months GSE29075 aging:275	236	-0.357767016	-1.953500121	3.83E-08	2.07E-07	7.54E-08	2667	tags=32%, list=17%, signal=27%	26993/57396/8646/4013/8864/9709/84706/342667/29968/3934/387856/1522/4336/2944/29842/3726/221035/23237/116844/718/399474/5871/201255/57616/84445/151835/1535/57467/84186/51673/347902/64332/713/65997/6817/3736/5305/58480/84935/1778/720/721/23584/834/25924/64344/714/10628/6446/10397/7704/415116/9124/2289/25777/340485/23589/1593/729359/10928/10461/7498/7052/6513/5376/5187/11170/5199/1307/1831/1051/340371/286262/4296/414918
Aging__all_cp	SK	Aging_Perturbations_from_GEO_up	W18SvsW5S	Mouse neuroretinas 7 weeks vs 64 weeks GSE38671 aging:211	Mouse neuroretinas 7 weeks vs 64 weeks GSE38671 aging:211	241	0.395595947	1.978377295	4.45E-08	2.36E-07	8.59E-08	2844	tags=32%, list=18%, signal=27%	1657/546/11215/80205/127933/4012/57187/8239/114799/165324/51663/55754/142891/1656/7750/10434/1982/55605/4154/801/5501/4208/10735/80055/7404/1182/2823/92/55599/7514/5903/10477/55206/830/23167/7155/2744/375612/1363/124540/8653/80150/56929/9743/23253/9320/8036/9867/9741/84263/80315/5500/23382/140609/757/3998/4756/2926/221322/57282/23512/3437/8503/1955/400/9043/27069/285172/81611/3646/361/8452/80204/1213/58487/22911/4905/5955
Aging__all_cp	SK	Aging_Perturbations_from_GEO_up	W18SvsW5S	Mouse inguinal fat 5 months vs 24 months GSE25325 aging:280	Mouse inguinal fat 5 months vs 24 months GSE25325 aging:280	267	-0.345439571	-1.925955137	4.96E-08	2.58E-07	9.39E-08	3573	tags=36%, list=22%, signal=28%	7846/11258/8887/94031/60485/3959/5476/26580/3487/6647/2907/972/7077/59/292/961/25824/687/1291/2012/79038/84649/93099/6282/65220/81/5480/1284/2872/5660/1508/8425/1282/4240/55332/9370/55131/221035/64285/116844/358/81606/1805/826/165/4023/338328/89944/9563/9500/26577/2896/4256/5834/4638/6235/6817/720/5176/710/6649/633/51228/4313/90952/79188/309/10439/4043/63924/2217/1893/6237/351/415116/151887/10383/388/23589/1727/55679/1277/3929/4337/729359/10928/2023/58506/83442/57104/535/3191/6678/1051/56301/80790
Aging__all_cp	SK	Aging_Perturbations_from_GEO_up	W18SvsW5S	Mouse lung 3 months vs 9 months GSE27964 aging:338	Mouse lung 3 months vs 9 months GSE27964 aging:338	206	-0.375665114	-2.027432502	8.92E-08	4.56E-07	1.66E-07	3522	tags=40%, list=22%, signal=32%	654790/146227/10232/11318/7076/9507/56675/5004/10331/10763/6578/6403/84617/6354/54507/10493/7378/22904/29941/91860/389/10563/79838/23210/87/150921/5329/2280/51237/388595/3934/9023/4846/9021/3678/10468/51365/10577/116844/6281/64129/301/165/3984/338339/2701/8870/9242/10938/7345/2707/10268/84935/84171/53947/8482/25924/10894/55501/6363/2532/1026/547/2162/64321/10397/7704/169693/6597/2289/10912/1238/9806/54541/3162/9064/11170/1906/4015/7450/8507/5768/84230
Aging__all_cp	SK	Aging_Perturbations_from_GEO_up	W18SvsW5S	Mouse hippocampus 2 months vs 15 months GSE5078 aging:398	Mouse hippocampus 2 months vs 15 months GSE5078 aging:398	233	-0.347935773	-1.893655996	1.06E-07	5.31E-07	1.93E-07	3286	tags=37%, list=21%, signal=30%	51763/1329/5923/9919/7307/6647/6711/51606/2907/143684/4852/961/25824/687/1350/8775/1915/55611/10933/6277/29968/2280/7070/1520/8878/84790/8514/712/4204/3326/7343/347/10277/9500/4681/8502/4256/7316/713/8672/4638/79026/288/9295/58480/460/3481/720/10955/6122/311/6385/10439/65009/8125/5654/7534/6430/714/6185/6446/10397/7078/351/7704/54453/388/2289/25777/2130/664/10928/3480/6513/28988/54541/2752/116064/56262/2683/4792/473/11034/80176/80790/4900
Aging__all_cp	SK	Aging_Perturbations_from_GEO_up	W18SvsW5S	Mouse tumor 68 days vs 143 days GSE66414 aging:143	Mouse tumor 68 days vs 143 days GSE66414 aging:143	248	-0.350484812	-1.908674748	1.65E-07	8.16E-07	2.97E-07	3159	tags=34%, list=20%, signal=28%	2907/7077/84617/10095/1465/6354/3337/51035/4170/5720/25824/23406/1958/4953/3988/7045/6275/87/29121/63905/29968/47/23654/6227/822/9021/1508/26986/5315/6284/1973/23074/3726/221035/10577/476/26472/399474/6281/581/826/712/165/1281/217/1316/9500/8870/713/4000/79026/22822/633/6603/133418/22794/7534/8301/6430/1026/7049/694/714/51246/2162/6446/1978/10383/388/127829/9265/2207/6781/1277/10928/7805/54541/5589/5199/1307/487/54838/10163/1051/2335
Aging__all_cp	SK	Aging_Perturbations_from_GEO_up	W18SvsW5S	Rat ventricle 4 months vs 21 months GDS399 aging:112	Rat ventricle 4 months vs 21 months GDS399 aging:112	180	-0.371035058	-1.939766443	2.41E-07	1.17E-06	4.26E-07	3594	tags=37%, list=23%, signal=29%	5327/6351/1634/7076/6228/6155/10625/2149/7077/8557/5054/55968/54946/6194/23549/6988/5350/1915/3039/6275/57159/2799/822/5660/1508/4240/7430/4790/8761/1520/8878/4625/27040/177/4666/2548/8532/4256/6167/3489/716/7316/715/713/79026/6235/7284/7069/55827/721/710/6122/633/2217/6430/694/6185/10628/1675/6876/966/3929/7498/5066/5376/2752/6625
Aging__all_cp	SK	Aging_Perturbations_from_GEO_up	W18SvsW5S	Rat femur 26 weeks vs 52 weeks GDS509 aging:268	Rat femur 26 weeks vs 52 weeks GDS509 aging:268	350	-0.30576459	-1.743328642	2.45E-07	1.17E-06	4.26E-07	3401	tags=30%, list=21%, signal=24%	5876/6228/5580/3959/6155/11184/409/1329/118/6647/9232/10095/8243/10130/898/292/5341/6194/4852/1351/1215/84557/8664/1915/4953/60/1072/963/6275/51547/5742/2799/140465/10398/3934/10370/6227/822/1508/23225/7430/4790/353/4633/928/1520/84790/5216/9516/4176/718/527/301/3185/3326/489/8459/4023/217/2548/1535/5552/2896/7170/7086/4000/951/79026/7069/9295/2539/1603/721/6122/3958/2217/1173/7534/11329/6430/694/71/10628/10919/6948/1675/728/51177/8869/57018/7498/241/27013/2023/3162/7431/1191/2326/6625/9331/255394/811/29127/896/677/10482
Aging__all_cp	SK	Aging_Perturbations_from_GEO_up	W18SvsW5S	Mouse tumor 68 days vs 551 days GSE66414 aging:144	Mouse tumor 68 days vs 551 days GSE66414 aging:144	257	-0.341323428	-1.884021516	2.56E-07	1.20E-06	4.37E-07	3340	tags=33%, list=21%, signal=27%	3959/6155/1192/3487/972/84617/10095/1465/6354/51035/10493/5720/6194/961/25824/23406/1958/4953/3988/7415/6277/29121/63905/6282/1997/47/23654/6227/5660/9021/26986/5315/1973/353/3726/5216/26472/581/826/712/165/5710/217/284361/1316/64332/10072/8870/713/4000/22827/79026/5127/1647/22822/1495/633/5654/8301/6430/1026/7049/694/714/26018/51246/2162/6446/7538/10383/388/9265/2207/1277/4360/10928/7805/54541/8943/3191/5641/1051/80790/2335/7791/7162
Aging__all_cp	SK	Aging_Perturbations_from_GEO_up	W18SvsW5S	Rat thoracicaorta 3 months vs 15 months GDS3077 aging:120	Rat thoracicaorta 3 months vs 15 months GDS3077 aging:120	305	-0.324472774	-1.826147555	2.67E-07	1.23E-06	4.49E-07	3387	tags=33%, list=21%, signal=27%	392/6228/5580/10975/6155/1329/6647/3418/7077/6840/1465/5054/374868/51035/5720/4852/23549/6988/5350/1351/2535/5352/1915/2195/58189/6275/11030/5742/2799/10398/2950/10370/6227/334/1889/1120/2331/1508/5690/4240/353/928/94/84790/8321/358/5216/58485/81606/10631/527/826/165/10491/7832/5348/4666/3945/217/2548/1124/155/1316/23760/7040/104/7316/715/79026/7345/7284/7975/2539/1149/1466/6649/6586/633/309/824/694/6185/10628/5829/351/64423/9124/23235/1727/6876/4629/966/6709/5066/7431/7917/1191/3092/2260/2335/677
Aging__all_cp	SK	Aging_Perturbations_from_GEO_up	W18SvsW5S	Mouse striatum 6 months vs 21 months GDS4153 aging:77	Mouse striatum 6 months vs 21 months GDS4153 aging:77	212	-0.35502257	-1.920936349	2.99E-07	1.36E-06	4.94E-07	3489	tags=43%, list=22%, signal=34%	147650/567/51296/1043/126393/706/5730/26471/2202/5133/6820/9992/4669/2196/57153/5625/3959/5366/29957/6348/972/56961/81615/11274/3430/7097/613212/9454/7305/23616/1215/91860/148022/10563/2348/64943/55515/6277/342667/84033/55282/1296/822/123099/54436/51365/10347/10039/64285/358/6281/57616/374897/347/6720/26577/306/4256/3489/8190/6817/83959/9180/11006/84935/399473/3689/3481/721/3958/9332/65266/57381/5831/929/55072/64321/5118/7704/11213/127829/2327/57644/307/729359/7498/1906/7450/375775/6517/10226/1758
Aging__all_cp	SK	Aging_Perturbations_from_GEO_up	W18SvsW5S	Mouse liver 6 months vs 26 months GSE20425 aging:369	Mouse liver 6 months vs 26 months GSE20425 aging:369	311	-0.316456832	-1.782588894	3.61E-07	1.61E-06	5.88E-07	3574	tags=38%, list=22%, signal=30%	7533/5817/8477/117246/51635/10159/1634/9595/392/1192/23765/5005/123920/9590/11083/972/1234/11274/143684/7494/1179/2621/3625/29110/3091/678/7057/9517/7305/8987/84897/5360/10563/7050/5583/9709/6004/963/7056/6277/3097/11186/5597/54922/8737/6282/29968/602/65108/3455/9023/2669/9021/55818/2634/10437/4615/10468/1520/9516/3383/4609/10978/712/301/338339/1535/7706/9563/5552/1316/953/23597/6238/8870/713/9180/5295/1647/28959/11006/3689/1149/51316/11346/2934/3958/23580/5997/2194/63924/929/6332/5277/714/10628/2534/1978/415116/768211/1675/3059/388/65124/355/4332/8835/51655/5066/7805/54518/3162/5627/6510/1052/5641/8178/4149/54899
Aging__all_cp	SK	Aging_Perturbations_from_GEO_up	W18SvsW5S	Rat hippocampus CA3 18 months vs 28 months GSE21681 aging:355	Rat hippocampus CA3 18 months vs 28 months GSE21681 aging:355	280	-0.319526582	-1.78172443	5.07E-07	2.23E-06	8.12E-07	3369	tags=31%, list=21%, signal=25%	4720/27132/10975/6155/1329/440400/2907/972/84446/51310/5575/183/333/404217/4130/9600/644150/84557/8775/254263/3039/60/1072/11316/7070/5798/84929/6227/55531/5582/5660/1508/5315/26033/10577/8722/53916/718/1509/826/712/10418/23125/2821/9500/5518/6232/27344/7316/5834/51617/6235/7345/5138/28959/26470/460/720/6867/4282/56654/309/9479/1173/6234/6430/714/2521/2805/7466/2207/26012/11230/7249/51440/10391/6709/23400/2023/54541/83442/1191/84687/2752/22933/50/1639/4900
Aging__all_cp	SK	Aging_Perturbations_from_GEO_up	W18SvsW5S	Mouse neocortex 5 months vs 30 months GDS2973 aging:114	Mouse neocortex 5 months vs 30 months GDS2973 aging:114	169	-0.374535394	-1.947915358	5.54E-07	2.40E-06	8.75E-07	3682	tags=37%, list=23%, signal=29%	6164/8537/7846/10815/10159/6853/1329/2782/6647/2907/333/404217/84557/11100/5360/1915/10409/7070/4099/6227/29924/4155/1267/4336/4240/10787/1520/91608/8514/5216/55450/1509/712/347/284361/5518/3098/7316/5834/713/6235/5138/482/721/6122/65009/9479/5654/1173/6234/714/71/477/51440/6709/7431/83442/1191/11170/2752/11332/1639/4900
Aging__all_cp	SK	Aging_Perturbations_from_GEO_up	W18SvsW5S	Rat heart 4 months vs 28 months GDS3102 aging:125	Rat heart 4 months vs 28 months GDS3102 aging:125	241	-0.347002896	-1.898425843	6.44E-07	2.75E-06	1.00E-06	5263	tags=47%, list=33%, signal=32%	3315/4710/93621/4738/3320/4637/308/27129/6160/730/6169/1116/9886/30844/746/90523/6223/8048/212/2200/5621/8470/665/9349/26519/3921/9172/7314/3490/10063/567/126393/8531/8848/2202/58498/6164/84525/8887/1634/6161/6228/283807/6155/10625/1827/7077/8557/6194/4852/5507/1350/1915/3039/11130/51398/6275/6282/57159/2950/22949/6227/1508/26986/8425/54985/10577/84790/4625/493829/5156/10631/1805/4666/6232/2896/4256/6167/716/79026/6235/1647/720/710/6122/633/3958/65009/1893/6234/6332/71/10628/351/1601/4239/151887/10383/388/966/6709/664/442721/7052/5066/2023/7431/1191/2752/100820829/4792/11034/677
Aging__all_cp	SK	Aging_Perturbations_from_GEO_up	W18SvsW5S	Mouse cochlea 49 days vs 252 days GDS3028 aging:88	Mouse cochlea 49 days vs 252 days GDS3028 aging:88	120	-0.422145711	-2.079289747	6.84E-07	2.88E-06	1.05E-06	3574	tags=41%, list=22%, signal=32%	7533/84525/5649/10677/5580/972/7494/23345/11167/7305/5880/60/1072/83719/6277/92304/6282/5798/3934/5660/10347/51734/116844/5216/718/301/1124/1535/51673/11075/4046/27344/7345/11006/54861/3689/51316/3958/10216/396/2532/71/796/3241/5226/9806/241/83442/811
Aging__all_cp	SK	Aging_Perturbations_from_GEO_up	W18SvsW5S	Human CD4+Tlyphocytes 29 years vs 81 years GSE62373 aging:176	Human CD4+Tlyphocytes 29 years vs 81 years GSE62373 aging:176	154	-0.386507328	-1.98406267	8.18E-07	3.39E-06	1.23E-06	3386	tags=34%, list=21%, signal=27%	81894/5366/6155/6348/6349/414062/2512/972/6194/1958/255231/1350/2354/4616/1915/60/1072/6277/6275/23710/2944/3904/54436/3727/3726/5216/9516/64651/6029/7832/338339/5552/79713/10123/6232/23645/6235/1959/6122/51526/6234/200185/10628/1675/7538/25777/3486/54541/83442/5355/4792/4035
Aging__all_cp	SK	Aging_Perturbations_from_GEO_up	W18SvsW5S	Mouse spinal cord 6 months vs 18 months GDS1280 aging:2	Mouse spinal cord 6 months vs 18 months GDS1280 aging:2	284	-0.312747826	-1.737705023	1.00E-06	4.09E-06	1.49E-06	3682	tags=37%, list=23%, signal=29%	6164/23209/8537/7533/84525/6001/8887/6161/57153/6228/88455/3959/5090/6155/5476/10529/972/7077/5701/5341/5720/6194/4130/3800/7305/1915/3235/10933/4860/963/6275/8563/2799/4841/2950/23654/4099/3934/6227/65108/1522/5660/1508/9993/26986/2944/10437/353/1520/10577/5216/718/6281/1509/712/4666/3945/1266/2548/347/6720/359948/1200/6232/2896/306/23191/6167/716/713/51617/79026/6235/28959/720/710/10955/6122/6867/29952/2934/3958/6319/8125/396/6234/201595/2213/6303/694/714/6446/2207/3459/347733/966/7805/79180/7431/1191/116064/5641/811/63874/10457
Aging__all_cp	SK	Aging_Perturbations_from_GEO_up	W18SvsW5S	Rat femur 6 weeks vs 52 weeks GDS509 aging:262	Rat femur 6 weeks vs 52 weeks GDS509 aging:262	254	-0.327109267	-1.793472153	1.11E-06	4.45E-06	1.62E-06	3193	tags=31%, list=20%, signal=25%	2149/6647/3418/9232/10095/8557/5900/5341/4852/1351/1215/8775/5498/3039/5742/57159/2799/10398/2950/3934/80256/5660/1508/5315/7430/353/1520/358/5216/58485/718/581/527/301/3185/489/4023/5710/217/2548/1535/3767/6167/7086/7316/713/6817/5837/7069/2539/721/6603/3958/133418/2217/1173/11329/6430/10628/1675/10383/728/51177/7498/241/6520/3162/1191/5045/2752/535/5199/2326/9331/6455/255394/29127/7351/4900
Aging__all_cp	SK	Aging_Perturbations_from_GEO_up	W18SvsW5S	Human CD4+lyphocytes 29 years vs 61 years GSE62373 aging:154	Human CD4+lyphocytes 29 years vs 61 years GSE62373 aging:154	207	-0.351714991	-1.893792927	1.23E-06	4.88E-06	1.78E-06	3582	tags=38%, list=23%, signal=30%	56300/84525/3001/5190/55281/4720/3487/6348/6349/414062/79080/2907/9047/10428/94240/59/22904/23549/7057/255231/4849/8815/4616/55374/80152/79931/83719/3097/51042/10964/81/602/8906/123872/1154/2664/2874/10219/63891/57035/3726/2833/55450/3620/23309/1200/6749/6626/9046/27344/3902/951/54867/5886/1762/6293/51316/9592/8605/10307/396/26020/51246/10628/57621/154/388/5989/3486/6368/83871/10262/1459/54541/57104/27043/57658/200186
Aging__all_cp	SK	Aging_Perturbations_from_GEO_up	W18SvsW5S	Human CD4+lyphocytes 52 years vs 81 years GSE62373 aging:168	Human CD4+lyphocytes 52 years vs 81 years GSE62373 aging:168	168	-0.371668767	-1.925407919	1.49E-06	5.82E-06	2.12E-06	3345	tags=49%, list=21%, signal=39%	4738/10541/4637/308/6160/3695/6169/2946/874/6187/6152/6165/746/2014/23005/6141/51669/84868/1397/9446/54733/4048/1396/567/1043/8531/391/6155/1192/2512/91012/8243/375387/6194/2022/2012/161742/1351/7305/1958/26499/1350/1915/5880/8666/60/6277/8407/6809/5660/2944/10437/10577/5216/5973/6281/6232/81619/5175/27344/6235/1959/1603/79188/146722/9764/5654/53346/200185/3684/71/1545/10487/2207/4332/57648/54518/3162/7431/83442/1051/7351
Aging__all_cp	SK	Aging_Perturbations_from_GEO_up	W18SvsW5S	Mouse hippocampus 4 months vs 12 months GSE49699 aging:232	Mouse hippocampus 4 months vs 12 months GSE49699 aging:232	172	-0.36961502	-1.911972689	1.60E-06	6.20E-06	2.26E-06	3449	tags=41%, list=22%, signal=33%	84034/122618/164633/5580/88455/3959/5366/5090/2782/972/183/256364/4958/7305/23180/91860/10563/5228/2348/9843/10875/57758/284716/338596/4336/2634/10437/51196/7054/7138/1520/712/10418/301/6474/347/6720/5552/51673/26577/6038/306/4256/463/6817/11006/4118/3689/721/710/51316/113146/3958/57381/8301/714/2162/7078/254295/10544/10487/3459/5212/4332/729359/54541/1307/7450/7059/5031/1758
Aging__all_cp	SK	Aging_Perturbations_from_GEO_up	W18SvsW5S	Mouse cochlea 4 months vs 15 months GDS2681 aging:95	Mouse cochlea 4 months vs 15 months GDS2681 aging:95	139	-0.382966415	-1.912651852	1.71E-06	6.51E-06	2.37E-06	4686	tags=55%, list=29%, signal=39%	5166/5230/1339/3315/93621/4637/308/6601/8078/338785/9524/11337/7531/4924/8048/51669/85366/4744/245806/1397/14/126393/5730/1755/7533/7846/10815/10677/4619/4720/9590/114907/3418/2907/51143/11167/1808/1915/3300/7415/10808/7070/4155/5660/1508/5315/10787/8878/476/4625/1509/826/3326/347/57467/51673/11075/6232/6261/55748/5837/7345/65009/824/71/10397/57538/388/23450/6876/6709/9806/487/9146/811/5709
Aging__all_cp	SK	Aging_Perturbations_from_GEO_up	W18SvsW5S	Mouse liver 6 months vs 14 months GSE15129 aging:322	Mouse liver 6 months vs 14 months GSE15129 aging:322	234	-0.33055119	-1.795816274	1.83E-06	6.88E-06	2.51E-06	2740	tags=28%, list=17%, signal=23%	7305/1958/5360/10563/9709/84649/60/1072/7415/6774/2950/3934/2872/1522/5660/1508/26986/10437/10787/1520/116844/5216/718/1509/527/712/3326/1535/9563/5552/6038/2896/6892/713/6235/571/28959/11006/3689/721/710/51316/3958/9332/2730/2194/29948/714/51246/5792/5447/388/2207/1727/54206/8869/664/25831/7431/5199/4792/5641/811/1051/677
Aging__all_cp	SK	Aging_Perturbations_from_GEO_up	W18SvsW5S	Human CD4+Tlyphocytes 29 years vs 72 years GSE62373 aging:175	Human CD4+Tlyphocytes 29 years vs 72 years GSE62373 aging:175	168	-0.367932601	-1.906052934	2.12E-06	7.89E-06	2.87E-06	3684	tags=38%, list=23%, signal=30%	5729/125875/386678/84525/3001/1850/388372/3959/5366/10379/6574/6348/414062/114907/2149/10077/55658/6194/158248/266727/1958/255231/389/1915/1072/92304/1493/2874/10219/3904/3726/51119/2833/5216/9516/6029/79713/10123/1316/57582/3902/951/25864/1959/51526/81890/164668/3587/396/7049/9580/10628/7538/154/25777/3486/10048/5066/79180/83442/57104/4792/8507/84230
Aging__all_cp	SK	Aging_Perturbations_from_GEO_up	W18SvsW5S	Mouse substantia nigra 10 months vs 18 months GSE45043 aging:242	Mouse substantia nigra 10 months vs 18 months GSE45043 aging:242	188	-0.35389658	-1.866862486	2.26E-06	8.30E-06	3.02E-06	2237	tags=31%, list=14%, signal=27%	3934/6227/10875/822/9023/284352/9021/222643/51365/10039/116844/2570/100/3383/389337/9424/27324/347/5552/57492/306/4256/713/6817/1647/11006/3689/721/710/135228/56204/834/3958/146722/11341/2213/1026/6446/254295/54453/2207/2327/355/6507/729359/57018/7052/6513/54541/5627/7431/116064/1052/1906/1301/27106/114790/7450
Aging__all_cp	SK	Aging_Perturbations_from_GEO_up	W18SvsW5S	Human CD4+Tlyphocytes 72 years vs 81 years GSE62373 aging:171	Human CD4+Tlyphocytes 72 years vs 81 years GSE62373 aging:171	184	-0.349789002	-1.834694612	3.16E-06	1.14E-05	4.17E-06	3244	tags=33%, list=20%, signal=26%	440400/2512/91012/84446/29950/8243/6194/4688/1318/2012/57761/7305/1958/26499/1350/23187/1915/60/7045/6277/8407/6282/6809/5660/1508/2944/10437/7430/10577/8878/6281/6029/10221/6232/23645/5175/27344/6235/1959/2217/5654/53346/929/200185/71/6556/1545/7538/10487/6522/4332/57648/8570/2023/54518/3162/7431/83442/535/1051
Aging__all_cp	SK	Aging_Perturbations_from_GEO_up	W18SvsW5S	Mouse heart 25 weeks vs 100 weeks GSE41018 aging:401	Mouse heart 25 weeks vs 100 weeks GSE41018 aging:401	254	-0.31935908	-1.750979487	3.30E-06	1.18E-05	4.29E-06	3434	tags=36%, list=22%, signal=29%	1634/254863/5876/3959/6155/10625/2149/717/3418/2907/972/7077/285525/8557/4634/2621/292/4170/28981/5507/2012/1958/1350/10563/25903/79038/8864/10933/9709/7045/6277/2799/47/2627/1154/2634/1973/4633/7134/9516/3067/718/4625/79893/165/5710/347/1160/5518/2896/8870/4256/713/79026/6817/58526/9180/1495/3481/721/5176/710/6122/633/4282/3958/81579/200185/714/622/2162/6446/7078/1978/415116/1675/10383/9124/2207/340485/84532/8835/4360/7052/241/7805/7431/7048/100820829/7450/5641/25816
Aging__all_cp	SK	Aging_Perturbations_from_GEO_up	W18SvsW5S	Human CD4+Tlyphocytes 61 years vs 81 years GSE62373 aging:185	Human CD4+Tlyphocytes 61 years vs 81 years GSE62373 aging:185	184	-0.348125684	-1.825970264	3.56E-06	1.25E-05	4.55E-06	5522	tags=51%, list=35%, signal=33%	2876/55967/55540/109/54732/1471/10570/4738/4637/308/392465/6169/2946/874/6152/152007/3109/6165/4478/10533/1794/475/746/6223/6141/9349/51291/9172/7314/10063/567/6295/10963/1043/250/114784/125111/254863/6155/1329/6348/6349/414062/2512/64744/1808/51311/7305/1958/255231/1350/1915/29108/1072/51398/6277/6275/2950/6227/5660/1508/2944/3904/83985/10437/10577/56896/6029/255488/338339/5552/6232/6235/11025/1959/1603/3108/9332/6319/64231/2217/6234/200185/2162/10628/1796/1675/10487/2207/6036/1051/896/4296
Aging__all_cp	SK	Aging_Perturbations_from_GEO_up	W18SvsW5S	Mouse liver 6 months vs 26 months GSE20426 aging:377	Mouse liver 6 months vs 26 months GSE20426 aging:377	282	-0.30675234	-1.707897662	3.58E-06	1.25E-05	4.55E-06	3437	tags=33%, list=22%, signal=26%	4619/7051/122618/57153/8289/10529/2149/972/11274/143684/440/1179/83593/22828/5720/83483/2662/7305/5360/10563/7045/7056/5742/11077/5372/2669/1522/2634/26262/55332/51196/9370/4633/928/64420/1520/114793/3383/7205/712/9625/4023/1535/2350/5552/54472/64332/2701/144455/8870/26503/713/28959/11006/3689/1149/6688/51316/633/2934/3958/4780/929/6237/6303/714/51246/6446/6556/558/1675/3059/4185/2207/1534/4332/10235/51654/10912/3660/64109/3162/5627/5187/5199/487/150094/2260/7450/29116/5641/255394
Aging__all_cp	SK	Aging_Perturbations_from_GEO_up	W18SvsW5S	Human skeletal muscle 19 years vs 65 years GDS4858 aging:10	Human skeletal muscle 19 years vs 65 years GDS4858 aging:10	200	-0.344924028	-1.8435407	3.69E-06	1.27E-05	4.64E-06	3394	tags=38%, list=21%, signal=31%	55281/3959/10082/196541/10276/91851/7077/1465/5205/59/1808/152831/64102/5352/7398/2195/8666/84649/58189/79836/87/25891/23603/4626/64207/10398/81/2316/2331/9370/83643/51421/718/6423/165/217/347/51673/2564/347902/7358/26577/6038/4256/3489/715/1647/7069/1149/1466/710/6122/3983/4131/6319/63924/7049/10628/4783/4239/5447/1675/7466/8076/1264/2327/6876/5212/4629/2199/729359/93649/72/54541/1191/54838/25816
Aging__all_cp	SK	Aging_Perturbations_from_GEO_up	W18SvsW5S	Mouse liver 6 months vs 26 months GSE20425 aging:371	Mouse liver 6 months vs 26 months GSE20425 aging:371	160	-0.366582417	-1.87719368	3.88E-06	1.32E-05	4.81E-06	3318	tags=36%, list=21%, signal=28%	5455/10379/6574/5004/5005/3156/972/10095/6354/5054/4170/1269/4791/10808/6774/3670/3934/602/27285/1282/3727/1520/7132/116844/9516/3383/7832/1316/64332/51604/6038/9046/27344/1647/7069/28959/58480/720/710/5106/2934/3554/6385/2194/63924/6237/388/1264/84532/3929/1191/6510/10163/80176/4281/84271/11107
Aging__all_cp	SK	Aging_Perturbations_from_GEO_up	W18SvsW5S	Mouse tumor 143 days vs 736 days GSE66414 aging:147	Mouse tumor 143 days vs 736 days GSE66414 aging:147	235	-0.321330321	-1.751344245	4.00E-06	1.34E-05	4.90E-06	3309	tags=30%, list=21%, signal=24%	6155/9324/25865/2149/116092/2907/972/7058/7494/10263/6194/22838/8664/4836/26993/1915/23210/79038/221496/51000/11185/2950/5480/8861/334/327/5660/4240/928/64285/9516/54676/79893/11270/23125/317/1535/306/4256/6167/6235/4811/1495/170954/1466/5176/4323/633/4282/10121/834/3958/2342/26020/6185/23031/119504/5704/9124/55833/7249/6513/7431/57104/10266/1912/84447/2335/340371/7791/100505573
Aging__all_cp	SK	Aging_Perturbations_from_GEO_up	W18SvsW5S	Mouse neocortex 5 months vs 30 months GSE13120 aging:334	Mouse neocortex 5 months vs 30 months GSE13120 aging:334	257	-0.316775879	-1.748525074	5.86E-06	1.95E-05	7.10E-06	2793	tags=29%, list=18%, signal=24%	23025/9600/7305/22838/100131801/5360/55611/6277/29968/4099/1522/1267/54985/4336/2944/4240/29959/1520/91608/8514/5216/1509/712/9625/54557/23125/1266/347/64405/284361/2896/8502/7086/3098/3489/1642/55748/713/5138/55636/26470/10726/482/1603/721/23585/10098/122953/2194/9479/5654/1173/6234/714/7466/477/347733/1534/26012/51440/6709/6507/5066/6513/79180/7431/83442/1191/11170/2752/11332/50/84271/63874
Aging__all_cp	SK	Aging_Perturbations_from_GEO_up	W18SvsW5S	Rat posteriorcricoarytenoid 6 months vs 30 months GDS1278 aging:74	Rat posteriorcricoarytenoid 6 months vs 30 months GDS1278 aging:74	218	-0.331879563	-1.792815445	6.23E-06	2.05E-05	7.47E-06	3152	tags=33%, list=20%, signal=26%	972/5164/10095/55968/11167/5900/292/5720/6194/1915/3039/60/1072/8406/2799/7327/2950/10370/6227/587/5660/8871/5315/4790/8761/1520/84790/1509/7832/3326/1535/347/1316/3767/4256/6167/716/7316/713/5837/9295/3481/721/6122/4608/9322/2342/8125/1026/694/71/10628/1601/1675/477/966/70/8869/307/6520/8662/7431/1191/2752/81857/6455/811/1051/7351/677/10482
Aging__all_cp	SK	Aging_Perturbations_from_GEO_up	W18SvsW5S	Mouse hippocampus 4 months vs 12 months GSE49699 aging:233	Mouse hippocampus 4 months vs 12 months GSE49699 aging:233	189	-0.339621747	-1.792349777	9.12E-06	2.96E-05	1.08E-05	5011	tags=53%, list=31%, signal=37%	2946/9404/11240/340146/10598/26015/389177/4478/79153/4320/81839/212/219972/30851/2670/3164/95/7130/51291/57139/3303/3304/2353/1043/1513/222662/9992/59350/654790/122618/10379/54102/215/162989/183/3337/7097/222962/7378/3960/7305/8987/91860/10563/57396/26872/2348/100130613/11185/3934/1522/2634/90293/8544/57035/3726/1520/23237/51421/116844/126308/718/10978/10631/3620/374897/7832/89765/5348/6474/51673/26577/6038/306/4668/5175/6532/88/54910/713/721/710/9592/266743/8718/57381/929/3669/714/25976/10487/2207/5212/10912/54541/1902/27106/7450/29116/1758
Aging__all_cp	SK	Aging_Perturbations_from_GEO_up	W18SvsW5S	Rat diaphysealfemoralcallus 6 weeks vs 26 weeks GDS1995 aging:115	Rat diaphysealfemoralcallus 6 weeks vs 26 weeks GDS1995 aging:115	229	-0.315058858	-1.716566213	9.52E-06	3.06E-05	1.11E-05	3163	tags=31%, list=20%, signal=25%	3418/972/7077/6840/8557/1465/779/374868/4634/51035/10493/59/2012/116138/7060/84557/8775/2067/6275/6508/57159/7135/1889/2030/5315/4633/8878/7132/358/5339/4625/6281/10631/488/826/165/10491/3326/1281/217/2548/5518/3767/3489/88/7316/4000/79026/5837/3913/3566/710/4282/4624/71/10628/5118/9124/6876/966/70/8985/2806/8662/2023/7431/1191/1278/487/5745/22933
Aging__all_cp	SK	Aging_Perturbations_from_GEO_up	W18SvsW5S	Rat femur 8 weeks vs 28 weeks GDS509 aging:259	Rat femur 8 weeks vs 28 weeks GDS509 aging:259	292	-0.300856899	-1.679594966	1.00E-05	3.18E-05	1.16E-05	3179	tags=30%, list=20%, signal=25%	6647/2907/7077/5164/6840/10095/8557/1465/5054/4634/2621/11167/4958/59/687/7060/84557/4656/6275/51226/57159/2280/140465/5708/822/1311/7135/2331/5315/5690/4240/4633/10787/7132/2887/358/4625/6281/10631/488/165/3326/1281/1266/3371/1316/3767/4256/7511/3489/716/88/7316/715/4000/79026/5837/55827/3481/2539/721/4608/633/4313/6385/4624/71/10628/351/63923/388/9124/1727/6876/966/70/8985/8662/5376/7431/7917/1191/487/1303/4015/1051/2335/677
Aging__all_cp	SK	Aging_Perturbations_from_GEO_up	W18SvsW5S	Mouse liver 6 months vs 26 months GSE20426 aging:375	Mouse liver 6 months vs 26 months GSE20426 aging:375	304	-0.294208032	-1.655847321	1.10E-05	3.47E-05	1.26E-05	2740	tags=35%, list=17%, signal=30%	389058/7139/343450/199731/8477/84034/7051/122618/57153/3959/10379/5005/2149/972/11274/947/440/3627/11167/7305/23411/1958/23175/6241/5360/10563/1638/7045/7056/2793/6277/92196/11077/10964/10398/51237/10875/822/5372/9021/391365/2634/26262/55332/51196/9370/928/51365/1520/3383/55512/1805/56944/712/1281/1535/7706/5552/57600/64332/2701/8870/4256/6892/713/11006/163351/3689/1149/51316/8842/633/4313/2934/3958/4780/146722/63924/929/6237/6303/714/51246/2162/10544/1675/3059/388/8516/2207/1534/4332/51654/245972/57561/729359/64109/72/79180/5627/7431/83442/2752/2260/27106/7450/5641
Aging__all_cp	SK	Aging_Perturbations_from_GEO_up	W18SvsW5S	Mouse retina 3 months vs 16 months GDS2654 aging:62	Mouse retina 3 months vs 16 months GDS2654 aging:62	209	-0.327910963	-1.768608793	1.17E-05	3.64E-05	1.33E-05	3208	tags=34%, list=20%, signal=28%	201163/51271/80895/51310/5575/3337/10263/9368/6194/678/9600/1350/5360/5214/1915/23210/6667/60/83719/8991/47/10370/2664/26986/5315/4240/3727/468/51119/11188/84790/2570/3067/10014/527/9625/3326/6720/9500/5518/5033/8870/6167/7086/27344/7316/5713/51593/1778/482/53947/9592/10098/8125/1173/6234/71/6446/7078/351/10945/10957/3480/6397/6520/1191/9266/5211/8175/55898/1639/79869
Aging__all_cp	SK	Aging_Perturbations_from_GEO_up	W18SvsW5S	Mouse inguinal fat 5 months vs 24 months GSE25325 aging:279	Mouse inguinal fat 5 months vs 24 months GSE25325 aging:279	238	-0.313621614	-1.712902858	1.27E-05	3.90E-05	1.42E-05	3550	tags=33%, list=22%, signal=26%	11258/8887/94031/1634/60485/3959/3487/29775/6647/972/7077/7058/2621/292/961/25824/2012/1915/84649/7045/29121/6282/29968/65220/11185/587/1284/2872/6675/1282/6284/4240/55332/718/81606/826/165/217/89944/9563/6167/5834/6235/6817/5127/5295/22822/720/710/6649/51228/4313/309/286133/63924/1893/6237/694/714/2162/351/10383/388/23589/1277/4360/4337/729359/7498/84687/535/8943/5199/487/3191/11034/4015/56301/10457
Aging__all_cp	SK	Aging_Perturbations_from_GEO_up	W18SvsW5S	Human CD4+Tlyphocytes 40 years vs 72 years GSE62373 aging:179	Human CD4+Tlyphocytes 40 years vs 72 years GSE62373 aging:179	148	-0.366831674	-1.865872584	1.55E-05	4.70E-05	1.71E-05	5023	tags=53%, list=32%, signal=36%	9221/874/6187/253980/8530/23682/55020/3002/114801/220988/6890/6223/3561/26030/2002/11322/7124/567/1847/1667/1668/1669/728358/64847/114784/5729/125875/3001/54555/3959/5366/10379/11184/114907/2149/9898/158248/266727/1958/389/1915/60/1072/92304/29799/81/2316/2874/8425/10219/5732/3726/9051/2833/5216/6029/53918/10123/1316/57582/9046/951/170954/1762/64005/10538/396/7534/7049/51246/9580/10628/154/9695/3486/59271/57104/8507
Aging__all_cp	SK	Aging_Perturbations_from_GEO_up	W18SvsW5S	Mouse heart 5 months vs 30 months GSE11291 aging:202	Mouse heart 5 months vs 30 months GSE11291 aging:202	278	-0.302602278	-1.679296595	1.73E-05	5.21E-05	1.90E-05	3406	tags=28%, list=21%, signal=22%	254863/4720/22864/91689/10975/6155/10625/6647/6711/3418/5164/9232/4726/51/25824/84557/5360/3300/10933/57159/8991/6227/3712/5315/54985/2944/4607/4240/8761/26056/8878/718/4625/1509/527/64129/826/5348/3945/4023/1160/2896/84665/8870/88/5834/6235/5837/58526/163351/10726/8663/10579/396/140456/6234/8301/8736/1978/477/51778/79784/84532/3270/664/64114/729359/7052/7145/1191/57104/116064/100820829/811/50/10226/1760
Aging__all_cp	SK	Aging_Perturbations_from_GEO_up	W18SvsW5S	Mouse inguinal fat 5 months vs 24 months GSE25325 aging:278	Mouse inguinal fat 5 months vs 24 months GSE25325 aging:278	268	-0.296601196	-1.654122044	2.11E-05	6.30E-05	2.29E-05	3573	tags=46%, list=22%, signal=36%	6169/2946/5707/6187/338785/9524/5549/1039/151516/158835/11337/1476/23420/6396/9531/10540/51386/6141/9114/23052/6355/1397/9446/6662/23650/567/51368/153572/26471/3861/3866/3872/6164/7846/11258/79152/376267/51635/91689/3959/3487/5004/55652/2907/7077/1465/7494/2621/59/292/6194/25824/2012/1915/79038/84649/93099/6277/51226/6282/57140/65220/2280/11185/47/3934/81/1154/1284/5660/23710/1282/116337/5690/4240/1973/928/51119/64285/476/80765/9516/826/55806/165/51004/4023/217/2896/8870/713/79026/6235/2707/1959/720/721/5176/710/4282/51228/4313/10121/133418/4070/6237/714/558/351/10383/9124/25777/729359/10313/7498/2806/7431/6646/5199/1906/6678/1051/7791
Aging__all_cp	SK	Aging_Perturbations_from_GEO_up	W18SvsW5S	Rat extraocularmuscles 6 months vs 30 months GDS1279 aging:72	Rat extraocularmuscles 6 months vs 30 months GDS1279 aging:72	273	-0.300140715	-1.665081352	2.31E-05	6.81E-05	2.48E-05	2322	tags=23%, list=15%, signal=20%	57159/4626/2799/140465/47/2950/10370/6227/334/197257/5660/2664/4240/7430/928/10787/84790/358/9516/718/1509/3326/4666/4023/217/347/6720/7358/3767/6167/7086/3489/7316/6235/1647/7069/55827/2539/1149/10955/4608/55379/3958/2194/4624/6185/388/1727/6876/1593/23198/5091/9806/2023/7431/7917/1191/2752/6625/22933/811/1051/7351/677
Aging__all_cp	SK	Aging_Perturbations_from_GEO_up	W18SvsW5S	Human CD4+Tlyphocytes 40 years vs 61 years GSE62373 aging:178	Human CD4+Tlyphocytes 40 years vs 61 years GSE62373 aging:178	204	-0.327599136	-1.76541173	2.52E-05	7.36E-05	2.68E-05	4391	tags=43%, list=28%, signal=32%	8273/1397/2002/1856/399/7124/3304/567/2353/1847/222183/1667/1668/728358/121355/1850/1846/3716/81894/3959/5366/27113/24148/5734/253512/29950/3337/23406/678/158248/1958/2354/4616/8911/6004/11186/92304/2316/9021/2874/8425/3727/3726/9051/51119/26056/284207/2833/64651/6029/7832/10123/1316/55544/6047/9242/7316/951/1647/9295/3566/22822/64005/81890/7534/201595/7049/26020/7280/10397/10383/154/388/51177/9695/3486/5333/57561/9806/7805/6513/6520/2355/54541/3191/150094/4792/64061
Aging__all_cp	SK	Aging_Perturbations_from_GEO_up	W18SvsW5S	Mouse hippocampus 3 months vs 16 months GDS2654 aging:63	Mouse hippocampus 3 months vs 16 months GDS2654 aging:63	148	-0.359542747	-1.828797789	2.67E-05	7.72E-05	2.81E-05	3378	tags=30%, list=21%, signal=24%	6228/91689/1329/23646/10580/6194/51374/1915/2348/8666/60/6277/55276/2950/29924/4155/5660/4240/1520/11188/476/1509/2011/5348/5710/1454/6167/3098/3736/28959/3481/720/6122/64834/6234/71/6446/54453/70/10106/3480/6520/54541/1191
Aging__all_cp	SK	Aging_Perturbations_from_GEO_up	W18SvsW5S	Rat whiteadipose 4 months vs 28 months GDS3102 aging:126	Rat whiteadipose 4 months vs 28 months GDS3102 aging:126	222	-0.312697041	-1.697450523	3.25E-05	9.28E-05	3.38E-05	3425	tags=33%, list=22%, signal=26%	51705/6161/6228/23524/6155/5476/972/51143/9191/292/6194/54360/5360/10563/3039/963/6277/11185/2950/6227/10875/5325/1508/2634/4633/1520/7134/3572/6281/5156/712/10418/4666/4023/5552/6232/23597/6167/716/79026/6235/28959/1495/3689/720/710/10955/6122/51316/3958/6234/6430/6303/4624/71/10397/7078/1601/1675/10383/2207/3486/966/54206/4360/10092/51655/7805/4792/5641/25992/10457/677
Aging__all_cp	SK	Aging_Perturbations_from_GEO_up	W18SvsW5S	Human a 0 es vs 0 es GDS5077 aging:106	Human a 0 es vs 0 es GDS5077 aging:106	259	-0.295670908	-1.638237319	3.97E-05	1.12E-04	4.10E-05	4269	tags=37%, list=27%, signal=28%	90634/64065/999/1396/79090/4072/153572/133/57333/2202/4821/1671/1366/89780/125875/389058/29899/5866/9469/57111/24139/5625/3959/284422/6574/6663/5010/6405/65078/8412/4851/678/140706/1958/64102/2535/5069/7464/85364/5228/4013/7703/2348/119391/4920/92129/22949/1284/5292/1947/2030/1282/4336/4902/7291/3678/7138/6657/11000/56475/55450/1910/56944/6423/9920/4330/10979/11075/27345/65997/633/1305/2296/6237/6303/547/51246/51278/64321/7280/1545/4239/477/65124/8660/3270/664/83439/9806/54541/4792/4015/6678/7450/8507/1051/10217
Aging__all_cp	SK	Aging_Perturbations_from_GEO_up	W18SvsW5S	Mouse kidney 6 months vs 14 months GSE15129 aging:318	Mouse kidney 6 months vs 14 months GSE15129 aging:318	251	-0.296504	-1.621765477	6.31E-05	1.77E-04	6.44E-05	2488	tags=30%, list=16%, signal=26%	6161/4720/23524/6155/6526/5140/2907/972/253512/81788/4189/7494/51/91860/84649/60/7415/10808/6277/6282/2799/2950/10370/6227/2872/197257/1522/26986/5315/3816/9370/10787/1520/476/55450/3067/718/527/3326/4666/10257/5552/5518/7316/6235/3775/3481/1149/1466/6122/65266/2730/2194/6363/6234/8301/6303/694/51246/10628/5792/1675/388/664/25831/9390/7145/7431/1191/11170/116064/4792/80114/811/50/677
Aging__all_cp	SK	Aging_Perturbations_from_GEO_up	W18SvsW5S	Human CD4+Tlyphocytes 29 years vs 61 years GSE62373 aging:174	Human CD4+Tlyphocytes 29 years vs 61 years GSE62373 aging:174	186	-0.331162751	-1.746530722	6.47E-05	1.80E-04	6.54E-05	3569	tags=36%, list=22%, signal=28%	84525/3001/1850/81894/5366/6348/6349/414062/5734/29950/55658/6194/4092/678/158248/1958/2354/4616/6004/10964/90637/9021/23710/3727/3726/51119/2833/9516/64651/55450/6029/5144/7832/10950/10123/1316/23645/55544/4000/9249/22822/1959/9960/51526/81890/2194/1026/9580/51278/7280/5252/7538/154/388/25777/8660/3486/54206/10048/2355/54541/5187/150094/4792/29116/84230/64061
Aging__all_cp	SK	Aging_Perturbations_from_GEO_up	W18SvsW5S	Mouse bone marrow adipocyte 6 months vs 18 months GSE25905 aging:295	Mouse bone marrow adipocyte 6 months vs 18 months GSE25905 aging:295	188	0.355521742	1.720118435	7.56E-05	0.000206258	7.52E-05	2235	tags=26%, list=14%, signal=23%	91801/23582/216/1371/84295/51194/115201/54885/23588/472/2235/55156/22868/5001/1182/134492/373/64863/4300/170506/5471/140838/81027/28512/84955/54431/4528/4719/669/116984/931/11200/64216/644/133686/8453/11019/54801/1719/29074/81689/54468/5393/9330/132/84259/79959/948/54414
Aging__all_cp	SK	Aging_Perturbations_from_GEO_up	W18SvsW5S	Human CD4+lyphocytes 40 years vs 81 years GSE62373 aging:165	Human CD4+lyphocytes 40 years vs 81 years GSE62373 aging:165	174	-0.324912888	-1.694651739	7.57E-05	0.000206258	7.52E-05	5224	tags=43%, list=33%, signal=29%	4738/10541/10800/4637/308/6160/9258/6169/2946/874/6187/6152/6165/4478/746/6223/2014/6141/29964/4048/1396/118881/10063/567/1043/7533/254863/391/6155/1192/440400/2512/2149/91012/6194/9898/1351/1350/1915/5880/60/1072/6277/8407/6282/1508/5315/2944/7430/10577/8878/5216/6281/6029/84418/6232/27344/6235/1603/6122/6234/3669/694/200185/71/10487/93185/241/8570/2023/54518/7431/83442/5355/10227
Aging__all_cp	SK	Aging_Perturbations_from_GEO_up	W18SvsW5S	Mouse retinal pigment epithelium / choroid 7 weeks vs 64 weeks GSE38671 aging:213	Mouse retinal pigment epithelium / choroid 7 weeks vs 64 weeks GSE38671 aging:213	202	-0.313616313	-1.683825515	8.43E-05	2.25E-04	8.21E-05	3090	tags=31%, list=19%, signal=25%	10428/647174/719/5341/6194/961/3071/7305/57396/10933/1638/963/2793/6277/92196/6282/2950/22949/6227/2944/4240/928/1520/7373/718/3572/9358/5156/1509/301/3326/4666/338339/347/8832/5552/4256/6167/4046/6235/11006/84898/710/8826/633/113146/8125/6234/6430/6303/200185/714/351/2207/245972/3929/7805/7431/6646/83442/2335/10457
Aging__all_cp	SK	Aging_Perturbations_from_GEO_up	W18SvsW5S	Human skeletal muscle (vastus lateralis) 25 years vs 67 years GDS473 aging:92	Human skeletal muscle (vastus lateralis) 25 years vs 67 years GDS473 aging:92	287	0.326515069	1.665682492	8.40E-05	2.25E-04	8.21E-05	3469	tags=34%, list=22%, signal=27%	23731/283237/57534/127933/4012/118490/163259/23582/390916/5565/9467/64710/5537/55007/4154/55256/166348/91461/5396/54890/65056/5108/29094/64397/10749/5529/57158/51433/9406/10345/55870/64328/63939/56910/51523/83479/91369/55066/2935/10890/200539/201965/29904/6198/79139/3799/6913/9320/10526/6581/10899/5576/7555/202333/604/2070/54994/6671/3998/92912/55758/950/6920/219541/79144/93624/56704/9217/5563/57659/948/9043/80829/127262/8844/10057/85463/6651/6117/7994/222068/85457/153527/79832/84881/283635/84888/116540/130502/117247/2668/64864/7812/10114/64094/9328/90135/4946/440503
Aging__all_cp	SK	Aging_Perturbations_from_GEO_up	W18SvsW5S	Mouse oculomotor nucleus 6 months vs 30 months GDS1280 aging:6	Mouse oculomotor nucleus 6 months vs 30 months GDS1280 aging:6	220	-0.308031326	-1.667707157	8.91E-05	2.36E-04	8.60E-05	3383	tags=32%, list=21%, signal=25%	57153/6228/23524/5354/5090/201163/972/1465/23345/333/10493/6194/4130/1808/3800/22838/1915/3039/60/963/29968/2950/4099/6227/9986/26986/57035/1520/10577/718/1509/712/347/64405/159195/4707/2896/306/6167/7316/288/57708/28959/1495/720/9612/6122/6867/51228/2934/6319/9479/6430/694/9776/6446/10397/477/2207/25831/11170/2752/535/116064/6625/811/80790/57658/4035/10457
Aging__all_cp	SK	Aging_Perturbations_from_GEO_up	W18SvsW5S	Human CD4+lyphocytes 29 years vs 81 years GSE62373 aging:156	Human CD4+lyphocytes 29 years vs 81 years GSE62373 aging:156	138	-0.355126548	-1.770408047	9.19E-05	2.41E-04	8.78E-05	5224	tags=44%, list=33%, signal=30%	4738/10541/4637/308/6160/6169/2946/874/6187/6152/8530/6165/746/6890/6223/2014/6141/51669/9349/4048/1396/567/1043/5190/391/6155/2512/2149/6194/1350/1915/60/6277/1508/2944/56834/8761/8878/5216/55450/6281/6029/301/1200/6232/27344/6235/1603/6122/6234/6430/694/200185/71/10487/25777/241/2023/7431/83442/5355
Aging__all_cp	SK	Aging_Perturbations_from_GEO_up	W18SvsW5S	Mouse liver 6 months vs 26 months GSE20426 aging:376	Mouse liver 6 months vs 26 months GSE20426 aging:376	205	-0.306785789	-1.648607508	1.01E-04	2.62E-04	9.55E-05	1865	tags=23%, list=12%, signal=21%	64420/1520/358/114793/3383/7205/712/144402/115703/1535/2350/5552/54472/26577/2701/390667/5175/26503/713/28959/11006/3689/1149/6688/3958/9935/286133/81579/714/84102/6446/6556/558/1675/4185/2207/1534/4332/51654/10912/4360/3929/3162/5187/5199/29116/5641/255394
Aging__all_cp	SK	Aging_Perturbations_from_GEO_up	W18SvsW5S	Mouse liver 6 months vs 26 months GSE20425 aging:367	Mouse liver 6 months vs 26 months GSE20425 aging:367	298	-0.279111196	-1.561962358	1.13E-04	2.92E-04	1.06E-04	3340	tags=35%, list=21%, signal=28%	3959/54850/5004/5005/10276/2907/5311/163183/4189/5469/7494/3337/5054/1179/2621/3627/57703/4170/961/388419/23406/29110/81622/1119/4849/5360/10563/4616/79733/3988/4791/6667/6277/6774/6282/3934/602/587/1522/9021/55818/3678/9370/3726/116844/9516/5339/3572/3383/4609/23451/4023/7706/9563/5552/7850/1316/64332/6038/8870/57162/5295/571/9249/1647/28959/22822/11006/58480/1778/1149/720/710/311/51316/2934/4780/2194/63924/8125/9138/6237/6303/51246/23476/768211/54453/388/65124/9695/355/8835/3929/54518/3162/5627/4864/3191/4792/8178/4035/8030/677
Aging__all_cp	SK	Aging_Perturbations_from_GEO_up	W18SvsW5S	Rat liver 12 months vs 24 months GSE11097 aging:194	Rat liver 12 months vs 24 months GSE11097 aging:194	254	-0.285479643	-1.565225576	1.40E-04	3.59E-04	1.31E-04	3385	tags=29%, list=21%, signal=23%	6161/6228/10625/6578/10276/972/5701/7494/9368/4170/5720/6194/687/1958/4616/1915/8666/9709/60/9352/47/22949/6227/2944/5690/1973/3727/468/1520/10577/84790/5216/4609/712/7832/4666/359948/7358/6232/6038/284111/6167/713/6235/1647/7069/6122/3958/6385/10894/6234/2213/6303/694/71/7280/6446/7538/2289/2207/9695/1593/10912/54206/6429/3929/6520/3162/116064/8507/1051/2335/10457
Aging__all_cp	SK	Aging_Perturbations_from_GEO_up	W18SvsW5S	Human CD4+Tlyphocytes 29 years vs 52 years GSE62373 aging:173	Human CD4+Tlyphocytes 29 years vs 52 years GSE62373 aging:173	214	-0.305445479	-1.654625755	1.45E-04	3.67E-04	1.34E-04	4703	tags=43%, list=30%, signal=31%	3119/203259/6223/80737/6141/1960/94274/3216/420/8273/9349/55701/10734/7124/7314/597/567/8756/4314/83900/3872/10642/57864/133558/148753/245936/3642/11317/3001/1850/3959/5366/6348/6349/414062/220388/81615/94240/29950/404217/59/6194/4092/158248/266727/1958/55127/23187/4616/1072/6004/6275/92304/10964/149095/90637/57804/79156/139760/23710/3727/2833/5216/56171/6029/5144/7832/10950/10123/84418/6232/4000/6235/10501/1959/482/64084/51526/396/6234/9580/10628/5829/7538/154/25777/2327/3486/3929/2355/28999/5187
Aging__all_cp	SK	Aging_Perturbations_from_GEO_up	W18SvsW5S	Mouse liver 6 months vs 26 months GSE20426 aging:374	Mouse liver 6 months vs 26 months GSE20426 aging:374	261	-0.290929935	-1.614457534	1.63E-04	4.08E-04	1.49E-04	3269	tags=31%, list=21%, signal=25%	5366/27113/5004/5005/10529/972/440/1179/6622/23406/2662/7305/1958/5360/10563/7050/2181/7045/6275/10409/29121/11077/6282/3934/822/3455/2669/51196/928/64420/1520/7134/3383/712/1535/64332/144455/26503/713/58526/28959/11006/3689/1149/51316/4323/633/2934/3958/2194/10216/29948/929/6237/6303/694/714/3684/51246/10628/84102/54453/3059/7148/4185/11213/2207/1534/245972/57561/3929/3162/5627/7431/6646/83442/5199/5745/5641/677
Aging__all_cp	SK	Aging_Perturbations_from_GEO_up	W18SvsW5S	Human CD4+Tlyphocytes 61 years vs 81 years GSE62373 aging:170	Human CD4+Tlyphocytes 61 years vs 81 years GSE62373 aging:170	178	-0.318070017	-1.659297516	1.83E-04	4.56E-04	1.66E-04	2897	tags=47%, list=18%, signal=39%	4738/10541/10800/4637/308/6160/6169/256586/2946/874/6187/6152/6165/4478/4973/6223/4924/2014/6141/51669/84868/9446/960/4048/1396/567/1043/387707/7533/1192/2512/91012/8243/6194/124935/2012/1958/26499/1350/738/23187/1915/60/6277/87/8407/6282/203447/5660/1508/2944/7430/8761/10577/8878/6281/6029/301/6431/9920/5552/6232/5175/10938/6235/1959/1603/6122/929/7534/6430/694/200185/71/10487/4332/57648/8570/8808/3162/7431/4792/1051
Aging__all_cp	SK	Aging_Perturbations_from_GEO_up	W18SvsW5S	Mouse optic nerve head 4 months vs 10 months GDS3899 aging:255	Mouse optic nerve head 4 months vs 10 months GDS3899 aging:255	101	-0.376959152	-1.794271728	2.13E-04	5.26E-04	1.92E-04	4958	tags=50%, list=31%, signal=34%	8572/7461/114/3679/20/4320/3569/124460/624/8974/3553/26191/26471/112937/8620/10232/7076/1827/10763/8795/80346/717/3627/10563/2348/92949/7425/3934/602/55651/1311/115811/7421/718/4609/374897/89765/3371/1012/27344/64857/163351/4608/23516/10216/3669/91683/50507/729359/133308
Aging__all_cp	SK	Aging_Perturbations_from_GEO_up	W18SvsW5S	Mouse hippocampus 14 months vs 20 months GSE48911 aging:392	Mouse hippocampus 14 months vs 20 months GSE48911 aging:392	82	-0.398240108	-1.808442553	2.16E-04	5.28E-04	1.93E-04	3573	tags=37%, list=22%, signal=29%	7846/10982/6228/5354/1329/55968/687/1808/1915/10933/60/4155/10787/55450/527/7316/6235/6122/65009/5654/6234/6430/71/6446/26012/1191/11170/2752/11034/8507
Aging__all_cp	SK	Aging_Perturbations_from_GEO_up	W18SvsW5S	Human brain (front cortex) 82 years vs 100 years GSE53890 aging:231	Human brain (front cortex) 82 years vs 100 years GSE53890 aging:231	147	-0.33028422	-1.67231838	2.39E-04	5.73E-04	2.09E-04	2448	tags=27%, list=15%, signal=23%	1440/10603/7425/8906/23710/200407/81575/10347/57593/118472/115908/151835/1266/11075/284111/51586/715/1647/482/56204/9332/12/309/55201/2532/9138/29948/25946/254295/1545/7538/9124/2289/11197/347733/64114/54541/11170/1906/6833
Aging__all_cp	SK	Aging_Perturbations_from_GEO_up	W18SvsW5S	Mouse liver 6 months vs 26 months GSE20425 aging:366	Mouse liver 6 months vs 26 months GSE20425 aging:366	206	-0.306266268	-1.652892865	2.42E-04	5.73E-04	2.09E-04	3340	tags=34%, list=21%, signal=27%	3959/10379/5005/10276/972/1234/11274/4189/3337/1179/2621/5507/5879/7305/1119/5360/10563/7050/4860/963/11186/5742/3934/10370/2669/9021/2634/928/1520/10577/9516/10978/712/1535/2350/10979/5552/1316/64332/713/9180/28959/58480/3689/710/53947/51316/3958/4780/5997/929/5277/694/714/51246/10397/7704/4783/10957/355/4332/3929/7805/54518/3162/5627/5199/5641/23327/677
Aging__all_cp	SK	Aging_Perturbations_from_GEO_up	W18SvsW5S	Mouse oculomotor nucleus 18 months vs 30 months GDS1280 aging:4	Mouse oculomotor nucleus 18 months vs 30 months GDS1280 aging:4	190	-0.306721702	-1.625084387	2.37E-04	5.73E-04	2.09E-04	3440	tags=33%, list=22%, signal=26%	24139/6228/23524/5354/5090/51090/972/51310/6194/4130/1808/3800/1915/3039/2181/2950/7425/5798/4099/6227/26986/5690/57035/2549/1520/10577/9516/22876/718/712/347/2821/10979/104/6232/4707/7316/79026/6235/288/28959/1495/720/6122/51228/2934/10067/10439/6430/9776/7280/6446/10397/477/2207/3459/966/25831/2023/22933/811/4035/10457
Aging__all_cp	SK	Aging_Perturbations_from_GEO_up	W18SvsW5S	Rat entorhinal cortex 5 months vs 24 months GSE14505 aging:345	Rat entorhinal cortex 5 months vs 24 months GSE14505 aging:345	251	-0.283765633	-1.552091396	2.43E-04	5.73E-04	2.09E-04	2788	tags=26%, list=18%, signal=22%	3960/7305/4049/79368/5873/4616/5880/64377/3039/93099/963/7045/6277/51226/57159/1028/4099/10875/197257/1522/6550/54436/10577/8676/284207/718/165/9088/54621/2548/347/85004/57467/54209/51673/22802/159195/6503/11025/3689/720/710/2934/2213/6446/10462/1675/7466/11213/79784/340485/2327/9844/729359/4907/5990/6941/79651/6510/1307/1906/100820829/1290/23162/10457/51148
Aging__all_cp	SK	Aging_Perturbations_from_GEO_up	W18SvsW5S	Mouse brain 8 weeks vs 104 weeks GSE20411 aging:311	Mouse brain 8 weeks vs 104 weeks GSE20411 aging:311	129	-0.339922793	-1.688997936	3.76E-04	8.81E-04	3.21E-04	5024	tags=47%, list=32%, signal=32%	6169/6187/81618/6152/6165/9524/1917/10675/6223/6168/399687/6141/219972/2670/5621/9349/3921/567/5730/6161/6228/6155/1329/5923/55968/333/644150/7305/1915/60/7415/2950/7070/6227/26986/23710/2944/10787/1520/1509/712/5348/4666/23125/3945/347/6720/5518/27344/713/6235/721/6122/6234/6430/714/2805/388/1191/6678
Aging__all_cp	SK	Aging_Perturbations_from_GEO_up	W18SvsW5S	Rat hippocampus 7 months vs 21 months GDS4019 aging:98	Rat hippocampus 7 months vs 21 months GDS4019 aging:98	228	-0.286219159	-1.554496181	3.86E-04	8.98E-04	3.27E-04	3385	tags=31%, list=21%, signal=25%	6161/27132/5354/5090/1329/5010/972/7077/1465/333/404217/4130/1808/1915/3039/2181/1819/8666/60/963/6275/29968/47/2950/7070/4099/10370/1267/1508/928/1520/10577/1910/718/1509/712/9625/347/2821/345557/1200/159195/6232/4707/306/713/28959/720/6867/4282/29952/2934/8522/65009/2213/824/10628/7280/6446/10397/2207/54541/7431/83442/3191/1831/4792/6678/4035/7159/1760
Aging__all_cp	SK	Aging_Perturbations_from_GEO_up	W18SvsW5S	Human brain (front cortex) 28 years vs 55 years GSE53890 aging:226	Human brain (front cortex) 28 years vs 55 years GSE53890 aging:226	205	-0.292522595	-1.571959863	3.93E-04	9.06E-04	3.30E-04	2940	tags=30%, list=18%, signal=25%	4958/404217/2560/613212/2185/7378/26287/84335/5360/3039/342667/11077/410/10398/9945/5315/7291/10732/51365/5339/58485/6423/5365/4023/347/57467/345557/1200/347902/218/6261/306/5886/3983/2687/2261/6385/652/396/2532/1893/25946/714/10628/7704/4783/7466/2289/1264/23764/9806/58506/56927/11170/1052/4792/117248/6678/7450/7791/114823
Aging__all_cp	SK	Aging_Perturbations_from_GEO_up	W18SvsW5S	Mouse oculomotor nucleus 6 months vs 18 months GDS1280 aging:5	Mouse oculomotor nucleus 6 months vs 18 months GDS1280 aging:5	269	-0.269529936	-1.500764425	4.06E-04	9.29E-04	3.38E-04	3408	tags=32%, list=21%, signal=26%	586/57153/6228/22864/23524/5090/6663/201163/6647/6711/972/7077/1465/5575/9513/23345/333/10493/6194/4130/22980/84557/1915/3039/10933/60/51398/4860/10808/10409/10079/29968/47/2950/4099/81/65108/1508/26986/2944/353/1520/10577/718/1509/826/712/1266/347/64405/6167/27344/57708/7345/28959/1495/482/1603/720/10955/6867/57863/9479/26999/694/10628/10397/351/2207/9967/6709/9806/58506/55959/55593/11170/2752/535/116064/1902/3191/6625/9331/11332/811/677
Aging__all_cp	SK	Aging_Perturbations_from_GEO_up	W18SvsW5S	Rat femur 6 weeks vs 26 weeks GDS509 aging:257	Rat femur 6 weeks vs 26 weeks GDS509 aging:257	294	-0.268955655	-1.496321393	4.37E-04	9.92E-04	3.62E-04	3084	tags=26%, list=19%, signal=21%	6403/10095/8243/6320/4634/5705/10130/292/5720/1351/7060/5352/4953/7415/6275/5597/51226/8406/29968/57159/2280/47/10398/2950/6227/5708/51303/2331/5315/5690/1462/353/928/10787/84790/2887/358/387/5216/4176/4609/3185/3326/1281/8459/3371/5710/10950/5518/7040/5033/4256/7316/29927/4000/1647/2539/1603/6122/4282/55379/6319/7534/6185/5118/351/1978/7538/5333/57018/1191/6499/2260/5745/811/677
Aging__all_cp	SK	Aging_Perturbations_from_GEO_up	W18SvsW5S	Mouse retina 10 days vs 60 days GDS2936 aging:254	Mouse retina 10 days vs 60 days GDS2936 aging:254	251	-0.277879312	-1.519895431	4.79E-04	0.001079389	3.93E-04	2602	tags=27%, list=16%, signal=23%	5214/23210/3300/8666/11130/6508/2950/7070/5798/29924/334/5372/5660/1508/5315/23710/4240/22824/51119/8878/8514/2570/358/8722/54676/10014/527/57568/9625/5348/5710/2548/6720/2652/611/104/8870/7086/27344/24/58526/25864/339665/6122/3983/2314/5178/65009/8125/6430/119504/6446/351/5252/3059/161/3241/93185/23139/10928/54541/4864/1191/9266/2752/27244/5211
Aging__all_cp	SK	Aging_Perturbations_from_GEO_up	W18SvsW5S	Human CD4+Tlymphocytes 25 years vs 64 years GSE62374 aging:131	Human CD4+Tlymphocytes 25 years vs 64 years GSE62374 aging:131	239	-0.285757016	-1.557858867	4.88E-04	0.001089263	3.97E-04	2581	tags=28%, list=16%, signal=23%	4616/23210/4953/1621/6004/147808/1997/90637/122416/602/79156/1659/9021/23710/7430/3727/3726/284207/64651/5144/7832/90007/6431/29080/1901/359948/5552/10123/1316/64332/123720/6993/23645/55544/57162/9249/1647/3566/54861/9960/51526/2194/79753/1026/694/6446/7538/25976/9441/65124/8660/10912/1453/54206/2308/6520/2355/54541/3191/1831/150094/9275/27106/10865/84230/7159
Aging__all_cp	SK	Aging_Perturbations_from_GEO_up	W18SvsW5S	Human brain (frontal cortex) 55 years vs 82 years GSE53890 aging:229	Human brain (frontal cortex) 55 years vs 82 years GSE53890 aging:229	242	-0.281268514	-1.533892391	4.96E-04	0.001100687	4.01E-04	3568	tags=35%, list=22%, signal=27%	3977/79152/4090/25932/55244/9514/8291/342035/1287/5354/84915/51090/6663/5010/972/6900/7058/5311/23678/1465/183/5900/825/4958/4852/1318/145270/5352/3039/9770/1028/4099/10875/4155/1267/4336/83759/2549/57458/221035/10766/5365/5348/85315/1124/347/80763/57467/51673/22802/159195/51809/58526/780/5305/58480/4118/51228/2261/64834/6319/6385/10894/30850/547/7049/10628/6446/10397/9026/3059/25976/2289/25777/54541/1902/9448/9846/3306/93643/7159/4684/54899/51148
Aging__all_cp	SK	Aging_Perturbations_from_GEO_up	W18SvsW5S	Mouse hippocampus 3 months vs 16 months GSE20270 aging:214	Mouse hippocampus 3 months vs 16 months GSE20270 aging:214	212	-0.285157323	-1.542913362	5.29E-04	0.00116396	4.24E-04	4453	tags=40%, list=28%, signal=29%	2670/83786/6355/83706/666/643008/6891/80975/51296/3732/1043/338442/56132/1325/6819/8941/326340/7802/149465/165257/8537/6351/4669/122618/5580/6348/1465/54507/7097/3627/5360/23187/23555/6404/6277/3670/11023/1028/219670/602/822/1522/27091/339488/2549/1520/3067/718/5973/3383/712/1535/347/6720/9938/54209/51673/126133/7409/26577/54815/4046/463/3902/713/9249/84561/721/929/714/57611/6556/2719/2207/23395/70/3929/729359/7805/2355/1902/6517/2145/10457
Aging__all_cp	SK	Aging_Perturbations_from_GEO_up	W18SvsW5S	Mouse hippocampus 9 months vs 20 months GSE48911 aging:391	Mouse hippocampus 9 months vs 20 months GSE48911 aging:391	379	0.285334013	1.492990199	5.81E-04	0.001267823	4.62E-04	3733	tags=31%, list=23%, signal=24%	27075/140735/9107/55754/9456/5813/5534/27020/267/643155/60592/22931/1982/5569/801/5501/29094/1428/648/5870/7324/9522/10477/51125/55737/389941/55353/3696/63939/10472/830/25843/57142/51075/3419/10099/10890/5019/55958/27430/5223/7419/51560/84918/885/51660/6990/9741/5573/5500/25977/56853/816/23283/8766/2926/6925/5604/5566/81689/808/57282/56947/81533/7411/80335/8405/221710/400/65018/805/201895/27101/27069/23032/528/5862/5868/6447/83604/155066/4711/10097/2571/112942/5931/80204/3188/107/2743/9643/1213/998/5955/908/23229/23335/1608/11154/4718/2287/10923/10440/266812/57515/7812/23270/4946/10658/7385/6342/5436/7259/7386/4830/5412/9782/5168
Aging__all_cp	SK	Aging_Perturbations_from_GEO_up	W18SvsW5S	Mouse retina 4 months vs 10 months GSE33674 aging:304	Mouse retina 4 months vs 10 months GSE33674 aging:304	212	-0.283125186	-1.531917984	6.02E-04	0.001304436	4.75E-04	3630	tags=33%, list=23%, signal=26%	341152/29899/5327/2274/6575/4053/1634/54102/3487/19/5054/11167/26289/8995/11057/3960/10179/402682/7057/1958/2263/26511/10736/10933/1638/60/3934/9023/2894/54831/151473/1462/3726/22876/1910/90007/5136/4000/65997/1647/1959/6649/2192/9592/266743/26254/6319/57381/1026/6541/10628/7078/4239/7538/477/2289/9265/54841/4643/5376/5187/11170/57104/116064/1906/25992/9846/80176/7351/200845/10457
Aging__all_cp	SK	Aging_Perturbations_from_GEO_up	W18SvsW5S	Human biceps brachii muscles 24 years vs 70 years GDS4858 aging:33	Human biceps brachii muscles 24 years vs 70 years GDS4858 aging:33	169	-0.308862771	-1.606359625	6.69E-04	0.001437682	5.24E-04	3516	tags=37%, list=22%, signal=29%	26227/100134444/130399/220/10082/196541/6526/91851/5205/613212/1808/64102/7398/8666/58189/6275/79836/6018/25891/23603/4626/64207/1133/9370/83643/51421/358/718/3759/165/347/51673/347902/26577/84665/3489/715/9249/7069/1149/6122/6319/10439/63924/7049/8736/4783/1675/2289/8076/1264/2327/5212/70/51655/2199/729359/54541/3162/1191/117283/3306
Aging__all_cp	SK	Aging_Perturbations_from_GEO_up	W18SvsW5S	Mouse whole kidney 14 weeks vs 96 weeks GSE74463 aging:466	Mouse whole kidney 14 weeks vs 96 weeks GSE74463 aging:466	285	-0.265524632	-1.478465734	8.41E-04	0.001794373	6.54E-04	4722	tags=38%, list=30%, signal=27%	79153/1404/553115/2014/10855/4175/9510/51102/8192/28973/53407/5435/3164/3561/1397/7223/960/384/406/54663/3553/14/1407/1043/26191/57333/495/10568/55089/122618/92609/91689/79016/10975/51522/1827/10763/58475/6464/5140/972/81788/23344/183/1179/3627/10130/5341/3071/7378/145226/7305/5360/10563/963/7045/6277/7327/1028/2950/51237/3934/6227/822/1522/4615/1520/4176/26472/3067/718/5973/581/4862/1535/8832/26577/81619/306/4256/9891/3662/83959/9180/57007/84171/3481/3575/834/6363/929/6237/200185/714/4783/2719/6781/8835/10926/9390/241/7805/6397/6513/8662/3162/7431/83442/89857
Aging__all_cp	SK	Aging_Perturbations_from_GEO_up	W18SvsW5S	Rat liver 6 months vs 18 months GSE11097 aging:197	Rat liver 6 months vs 18 months GSE11097 aging:197	231	-0.273535832	-1.488136175	8.59E-04	0.001820446	6.63E-04	2981	tags=27%, list=19%, signal=22%	4814/10130/5720/6194/687/8987/1350/1915/3039/9709/60/11130/6774/6282/2280/5660/1508/26986/222643/2944/1520/10577/8878/84790/5216/718/527/712/83606/1281/2896/4256/716/715/7069/28959/1149/720/710/10955/51316/3958/6385/6234/6303/714/71/10628/558/2207/54206/6709/3929/10092/7431/1191/2752/5641/811/2335/10226/10457
Aging__all_cp	SK	Aging_Perturbations_from_GEO_up	W18SvsW5S	Rat hippocampus 7 months vs 21 months GDS4019 aging:97	Rat hippocampus 7 months vs 21 months GDS4019 aging:97	267	-0.261534471	-1.45815274	0.00146563	0.003082134	0.001123045	3346	tags=30%, list=21%, signal=24%	23524/5354/6155/10529/5010/6642/2907/972/1465/4189/183/333/3954/687/1808/22838/79368/1915/3039/2181/963/29968/2768/2950/7070/4099/55531/4155/1267/1508/4336/2944/6284/57035/2549/1520/10577/51421/718/1509/826/712/9625/4666/85315/347/1200/159195/6232/6167/713/58526/28959/5305/482/720/311/51228/2934/6319/65009/5654/6234/2213/824/694/6446/10397/388/2207/11275/966/6520/83442/11170/2752/116064/1902/9146/7159/10457
Aging__all_cp	SK	Aging_Perturbations_from_GEO_up	W18SvsW5S	Mouse skeletal muscle 5 months vs 25 months GDS2612 aging:96	Mouse skeletal muscle 5 months vs 25 months GDS2612 aging:96	292	0.292157837	1.495460621	0.001558413	0.003253329	0.001185424	2784	tags=25%, list=17%, signal=21%	81873/5532/58473/8780/786/34/140735/165324/29966/23551/216/255919/3708/1982/4154/801/3858/4208/3916/10565/4199/57158/53339/5870/7323/64795/160760/10345/23417/10527/56950/830/345757/91369/8850/8073/8533/79685/51660/6604/51389/202333/140609/8615/79602/81037/55819/865/2926/5566/130507/7321/7360/55884/51100/65018/948/5862/57606/2110/201475/4904/50486/2778/51559/3646/8452/5931/5494/23185/57213/9643/3693
Aging__all_cp	SK	Aging_Perturbations_from_GEO_up	W18SvsW5S	Mouse liver 5 months vs 24 months GSE25325 aging:288	Mouse liver 5 months vs 24 months GSE25325 aging:288	244	-0.264745994	-1.442006296	0.001596518	0.003308725	0.001205608	3434	tags=28%, list=22%, signal=23%	1634/254863/6161/91689/3959/10975/6155/5004/5005/6647/972/4634/5720/6194/961/23406/8664/10563/1915/60/84706/8407/29121/6282/4626/3934/6227/1154/5660/2944/5406/4240/353/116844/712/217/1535/6038/2896/6167/713/6235/6817/28959/22822/170954/1149/720/710/6122/51316/633/51228/834/3958/694/200185/714/51246/1675/9124/2207/10912/54206/7052/7805/83442/5199/5641
Aging__all_cp	SK	Aging_Perturbations_from_GEO_up	W18SvsW5S	Rat hippocampus CA3 region 6 months vs 25 months GSE14724 aging:347	Rat hippocampus CA3 region 6 months vs 25 months GSE14724 aging:347	284	-0.251704192	-1.398531347	0.001931006	0.00397315	0.001447706	2581	tags=27%, list=16%, signal=23%	4616/5321/24147/963/6277/6275/25891/5932/2950/316/822/1522/6284/29842/8544/3547/1520/10577/64651/718/5973/6281/712/165/55917/5348/10181/4862/6720/57161/57467/54209/345557/84186/347902/23514/6038/22944/716/715/713/28959/3689/720/710/2730/4780/79048/8125/2213/714/55072/6446/254295/7466/7148/9124/2207/25777/340485/6876/5226/5795/23198/307/4907/7805/83937/7431/23493/4792/51209/112399/2335/7159/10457
Aging__all_cp	SK	Aging_Perturbations_from_GEO_up	W18SvsW5S	Human CD4+Tlyphocytes 40 years vs 52 years GSE62373 aging:177	Human CD4+Tlyphocytes 40 years vs 52 years GSE62373 aging:177	173	-0.294253142	-1.526435659	0.001993687	0.004033028	0.001469524	4292	tags=39%, list=27%, signal=29%	26519/1856/399/7124/3304/7314/567/1043/4314/1847/83900/10642/133558/148753/11317/1846/9507/6228/391/3959/5366/6354/29950/3337/90527/23406/678/1958/4616/2615/1072/6004/7056/92304/51466/149095/81/79156/139760/3726/2833/64651/6029/7832/6232/4000/22822/29894/64005/64084/7030/396/6234/7534/4440/10628/5829/7538/2327/3486/6709/9806/7145/6520/54541/221476/81857
Aging__all_cp	SK	Aging_Perturbations_from_GEO_up	W18SvsW5S	Mouse lung 3 months vs 9 months GSE27964 aging:336	Mouse lung 3 months vs 9 months GSE27964 aging:336	251	-0.264533868	-1.446900867	0.002002413	0.004033028	0.001469524	4201	tags=42%, list=26%, signal=32%	874/352909/327657/25987/1263/11010/79930/133690/608/63893/84337/8048/212/90506/3691/6355/83706/3674/6891/3553/83659/1513/222256/26/64714/80125/164781/284076/27299/165257/254956/343263/8537/283677/654790/84034/11318/54102/3357/6710/27148/6403/8557/5575/6622/5341/28981/5350/3960/9600/51284/91860/11309/346689/11182/3305/10563/4953/3988/93099/60/6275/1493/55282/51237/219670/3934/388931/84073/84501/51119/2833/116844/718/399474/27040/165/89765/338339/5552/57467/1160/55034/8870/10938/3481/1149/29952/56654/834/25924/2296/2532/547/2162/64321/10397/1545/387837/29802/51440/6513/6520/1906/3306/4900
Aging__all_cp	SK	Aging_Perturbations_from_GEO_up	W18SvsW5S	Rat liver 4 months vs 24 months GSE11097 aging:191	Rat liver 4 months vs 24 months GSE11097 aging:191	279	-0.257927496	-1.435622959	0.001983638	0.004033028	0.001469524	1912	tags=18%, list=12%, signal=16%	1973/3727/468/1520/10577/84790/5216/527/712/7832/4666/359948/7358/6232/6038/2896/284111/6167/713/6235/1647/7069/6122/3958/2730/6385/10894/6234/2213/6303/694/714/71/7280/5447/7538/2289/2207/9695/10912/54206/6429/6520/2023/3162/11034/8507/1051/2335/10457/677
Aging__all_cp	SK	Aging_Perturbations_from_GEO_up	W18SvsW5S	Human CD4+Tlyphocytes 52 years vs 81 years GSE62373 aging:183	Human CD4+Tlyphocytes 52 years vs 81 years GSE62373 aging:183	158	-0.299630264	-1.543816714	0.002065007	0.004130013	0.001504863	4196	tags=39%, list=26%, signal=29%	54663/9837/6295/55362/8531/64098/250/29944/114784/201164/319101/9514/5743/6348/6349/414062/64744/2907/23367/91012/8243/256364/4688/51311/57761/7305/255231/1350/2354/6015/1915/1621/6277/10409/23710/2944/3904/54436/10577/8878/2570/8722/6281/255488/338339/23309/79713/1959/8826/9332/64231/2217/929/1545/5447/1675/11213/728/4084/53833/1052/4035
Aging__all_cp	SK	Aging_Perturbations_from_GEO_up	W18SvsW5S	Human CD4+Tlymphocytes 25 years vs 64 years GSE62374 aging:129	Human CD4+Tlymphocytes 25 years vs 64 years GSE62374 aging:129	180	-0.284973608	-1.489838305	0.002254679	0.004478044	0.001631676	3574	tags=30%, list=22%, signal=24%	7533/10159/2838/60312/1192/114907/91012/440/404217/59/23246/25902/57761/222229/55127/60/4860/7415/963/22856/29968/8871/1678/7430/26262/84790/26472/10221/611/1316/8870/7090/3662/22822/1959/1495/51593/1603/1186/728689/81539/2194/6541/71/6446/5704/6520/7431/10227/9146/8509/64780/84230/57130
Aging__all_cp	SK	Aging_Perturbations_from_GEO_up	W18SvsW5S	Human skeletal muscle (vastus lateralis) 24 years vs 71 years GDS288 aging:93	Human skeletal muscle (vastus lateralis) 24 years vs 71 years GDS288 aging:93	296	0.280912124	1.440836168	0.002356306	0.004647611	0.001693462	3469	tags=31%, list=22%, signal=24%	23731/57534/127933/115294/390916/64710/5537/1982/55256/55156/91461/8411/5396/5108/10749/55327/57158/51433/134111/285193/10345/64328/80218/63939/56910/345757/170506/29058/55066/54464/10890/200539/51449/11335/167838/92400/6198/6913/114926/51187/5576/57003/5500/604/2070/112495/5936/55758/144348/950/29765/6920/81847/79144/93624/56704/5563/57659/51026/948/9043/57179/53938/8844/4089/57693/91445/57678/361/6651/7994/222068/85457/79832/79745/9616/3204/84888/6495/84232/65008/51639/91624/116540/79660/117247/7812/10114/4946/7528/440503
Aging__all_cp	SK	Aging_Perturbations_from_GEO_up	W18SvsW5S	Mouse tumor tissue 143 days vs 551 days GSE45606 aging:235	Mouse tumor tissue 143 days vs 551 days GSE45606 aging:235	290	-0.257677717	-1.435949899	0.002439046	0.004777856	0.001740919	3508	tags=26%, list=22%, signal=20%	8887/2131/1634/7076/6161/6155/3487/9324/1329/972/5701/84617/10095/11167/292/5720/1291/2012/161742/4836/4953/7415/10528/87/6282/23603/1387/6227/822/1508/5315/1973/51119/8878/5216/9516/81606/826/3326/1316/9500/10072/713/1647/1495/170954/23385/5176/6122/8826/23585/633/834/4131/7534/26018/6185/10383/388/9124/10487/127829/1277/2073/10092/10928/7805/6513/7431/6678/80176/2335/7791/677
Aging__all_cp	SK	Aging_Perturbations_from_GEO_up	W18SvsW5S	Mouse oocyte 8 weeks vs 58 weeks GSE42959 aging:225	Mouse oocyte 8 weeks vs 58 weeks GSE42959 aging:225	229	-0.262348617	-1.429379813	0.002534121	0.00493033	0.001796476	2815	tags=25%, list=18%, signal=21%	678/23324/7305/127294/10090/7045/3687/54751/1583/23368/10398/22949/64374/822/4240/7138/10039/1520/27128/201255/153201/10013/54209/79050/6038/713/9249/7069/10268/8751/10726/5106/3958/929/585/9776/714/6948/5118/4783/10383/2207/8447/124222/5663/79586/5333/55223/10313/10266/9275/55626/6509/10865/7351/80742/55716
Aging__all_cp	SK	Aging_Perturbations_from_GEO_up	W18SvsW5S	Human mesenchymal stem cells (from bone marrow) 42 years vs 79 years GSE35955 aging:293	Human mesenchymal stem cells (from bone marrow) 42 years vs 79 years GSE35955 aging:293	193	-0.276417673	-1.463914463	0.002582326	0.00499017	0.001818281	3378	tags=33%, list=21%, signal=26%	6228/59277/51522/6155/7058/84617/10095/9902/440/3091/1808/7057/5352/1915/10933/2195/9709/22856/29968/64207/1311/2872/1522/5042/26986/1282/1973/10468/468/10787/51421/9358/81606/10631/1281/5552/347902/5033/3489/9891/1959/6659/2296/4641/11341/5654/694/71/558/351/1545/10487/3486/54206/664/54541/1278/26286/1301/11034/1290/6678/60681
Aging__all_cp	SK	Aging_Perturbations_from_GEO_up	W18SvsW5S	Rat femur 6 weeks vs 26 weeks GDS509 aging:256	Rat femur 6 weeks vs 26 weeks GDS509 aging:256	140	-0.308751394	-1.544093465	0.002753286	0.00528483	0.001925647	3163	tags=31%, list=20%, signal=25%	3418/5164/8557/374868/4634/54946/5900/6622/1215/3039/57159/10398/7135/1508/5315/4633/8761/8878/4625/1509/488/826/5348/3945/4023/2548/3767/6167/7316/6235/5837/7069/780/1978/6520/3162/7917/1191/5045/2752/487/6455/6517/7351
Aging__all_cp	SK	Aging_Perturbations_from_GEO_up	W18SvsW5S	Human CD4+Tlyphocytes 29 years vs 40 years GSE62373 aging:172	Human CD4+Tlyphocytes 29 years vs 40 years GSE62373 aging:172	231	-0.260639346	-1.417974517	0.002953779	0.005631871	0.002052099	3012	tags=27%, list=19%, signal=22%	10077/4814/2205/59/687/4092/1318/7057/266727/9435/255231/2354/54741/10409/7225/284021/5008/11031/23710/3904/10437/387119/57568/79101/83892/217/2352/10221/79713/84418/6993/23645/8870/3902/163126/56729/1959/1603/51526/9935/146722/64231/2217/929/80271/2162/119504/1545/10462/1675/3459/3486/51440/10048/6036/51655/3162/5187/5199/1052/1051/4900/414918
Aging__all_cp	SK	Aging_Perturbations_from_GEO_up	W18SvsW5S	Mouse hippocampus 9 months vs 20 months GSE48911 aging:385	Mouse hippocampus 9 months vs 20 months GSE48911 aging:385	352	0.274445001	1.426175824	0.003182332	0.006027463	0.002196241	2956	tags=26%, list=19%, signal=22%	140735/9107/390916/55754/9456/5813/27020/267/643155/60592/23588/1982/801/1428/5870/7324/9522/10477/51125/55737/389941/55294/55353/63939/10472/830/23167/57142/6399/51075/8073/3419/10099/10890/5019/27430/5223/7419/84918/51660/22954/6990/9741/5573/5500/22878/23705/25977/9975/7545/56853/816/23283/3276/950/8766/2926/6925/79647/5604/7913/5566/81689/57282/56947/81533/80335/8405/221710/400/65018/27101/27069/528/5862/5868/6447/155066/4711/10097/2571/5931/3188/107/2743/9643/1213/998/5955/908/23312/23335
Aging__all_cp	SK	Aging_Perturbations_from_GEO_up	W18SvsW5S	Mouse gastrocnemius 5 months vs 30 months GSE11291 aging:203	Mouse gastrocnemius 5 months vs 30 months GSE11291 aging:203	176	-0.284601618	-1.478722095	0.003288371	0.00618733	0.002254493	3385	tags=27%, list=21%, signal=22%	6161/6228/22864/10975/6155/3487/1329/4634/2621/613212/25824/26287/1958/127294/1915/6277/1346/47/6227/9370/4633/7138/4625/527/347/84665/7086/88/6235/5837/58526/1647/7069/6122/311/2194/6234/6237/71/8736/2805/1675/51778/8483/70/487/50/1760
Aging__all_cp	SK	Aging_Perturbations_from_GEO_up	W18SvsW5S	Mouse bone marrow adipocyte 14 months vs 18 months GSE25905 aging:296	Mouse bone marrow adipocyte 14 months vs 18 months GSE25905 aging:296	214	0.303991112	1.498844373	0.003316201	0.006198912	0.002258713	4578	tags=37%, list=29%, signal=27%	6790/1353/1371/494143/54962/286/340348/1182/79634/348654/134492/117178/10592/10651/4300/5471/140838/81027/84955/23456/9949/160418/2995/669/81542/3145/64216/1728/127495/1719/29074/10422/80321/132/56271/79959/9650/6504/239/151742/81930/79915/80204/57531/64116/158427/63898/5422/81610/10988/55329/6536/6566/9429/7982/80177/200558/540/7103/64151/4999/54534/55553/51203/7390/5357/92745/5313/7036/23541/119/5244/93035/7840/675/55872/10661/120406/222642/10935
Aging__all_cp	SK	Aging_Perturbations_from_GEO_up	W18SvsW5S	Human meniscus 28 years vs 47 years GSE45233 aging:208	Human meniscus 28 years vs 47 years GSE45233 aging:208	262	-0.252025066	-1.40137197	0.0033418	0.0062062	0.002261368	3311	tags=26%, list=21%, signal=21%	51522/6155/1192/2512/972/9232/7058/1465/10342/59/292/25824/1351/7305/100131801/389/3039/3040/3988/64943/60/1072/6277/6275/10409/8407/2950/7070/1508/1282/1973/203068/84790/387/5216/55450/26472/6281/10631/115908/1281/1266/1535/5518/713/22827/6235/3689/5176/4282/3108/64231/929/1026/714/71/10628/5118/10487/6876/1277/10092/241/72/7431/83442/1278/10226
Aging__all_cp	SK	Aging_Perturbations_from_GEO_up	W18SvsW5S	Mouse peripheral adipocyte 6 months vs 18 months GSE25905 aging:298	Mouse peripheral adipocyte 6 months vs 18 months GSE25905 aging:298	129	0.341726628	1.557360997	0.003769563	0.006955452	0.002534375	5022	tags=43%, list=32%, signal=30%	29119/3422/79664/79747/5569/79979/9666/5000/5396/79717/10345/11236/130888/5915/885/7745/55037/2070/56945/5610/150737/81833/116461/54749/219285/87178/92126/9318/2743/54981/64172/63898/51639/50863/10741/79884/8508/140691/10157/58493/56000/167127/7424/213/7036/4047/27115/5244/2998/10799/5526/10537/3223/9415/9941/9734
Aging__all_cp	SK	Aging_Perturbations_from_GEO_up	W18SvsW5S	Mouse retina 2 days vs 10 days GDS2936 aging:252	Mouse retina 2 days vs 10 days GDS2936 aging:252	240	-0.257654829	-1.40840871	0.004275251	0.00783796	0.002855937	3244	tags=30%, list=20%, signal=24%	440400/118/201163/2907/51310/10263/2621/4852/25824/3091/9600/84557/1350/8775/60/11130/114822/6508/55276/2950/7070/6809/334/5372/5660/2664/5315/54985/23710/4240/468/57035/84790/8722/1509/527/611/3705/1200/9500/8870/1642/27344/7316/24/4638/7345/10906/1778/54861/10955/8842/65009/5654/1173/23038/71/7280/10397/351/161/6709/10313/4907/9806/5211/23144/22933/50/1639/2550
Aging__all_cp	SK	Aging_Perturbations_from_GEO_up	W18SvsW5S	Mouse brain 25 weeks vs 100 weeks GSE41018 aging:400	Mouse brain 25 weeks vs 100 weeks GSE41018 aging:400	239	-0.262313528	-1.430052221	0.004423727	0.008058509	0.002936299	2323	tags=21%, list=15%, signal=18%	29968/47/4099/3934/6227/8861/334/57794/4155/1508/5315/4336/55364/928/9516/5710/2548/1124/347/6232/306/8870/22930/713/83733/1495/721/6122/4282/1173/6430/714/6446/558/351/388/2207/340485/9715/729359/10928/7052/7805/2806/6513/6678/7450/5641/3306/340371
Aging__all_cp	SK	Aging_Perturbations_from_GEO_up	W18SvsW5S	Human CD4+Tlyphocytes 52 years vs 61 years GSE62373 aging:181	Human CD4+Tlyphocytes 52 years vs 61 years GSE62373 aging:181	258	0.289661442	1.458343812	0.005257429	0.009516612	0.003467592	1774	tags=20%, list=11%, signal=18%	84333/8780/90592/9652/114799/3422/23443/5586/5283/55605/10054/59343/55236/64225/53339/22875/58528/55728/11171/7514/5903/902/54700/51138/80218/55353/143686/10396/8883/3676/8850/89782/6059/51099/10189/27252/64343/23394/27125/9867/9055/466/9646/64216/64062/9975/80745/25799/56261/79796/57721/493856
Aging__all_cp	SK	Aging_Perturbations_from_GEO_up	W18SvsW5S	Mouse hippocampus 4 months vs 9 months GSE48911 aging:381	Mouse hippocampus 4 months vs 9 months GSE48911 aging:381	105	-0.314880512	-1.512584045	0.005416055	0.009742087	0.003549748	3682	tags=30%, list=23%, signal=24%	6164/8537/7846/6161/6228/10975/6155/1329/9232/333/1808/1351/1350/1915/1072/6227/4155/4336/57035/10787/347/5518/6235/6122/1173/6234/6430/71/351/10487/6709/8507
Aging__all_cp	SK	Aging_Perturbations_from_GEO_up	W18SvsW5S	Mouse hippocampus 14 months vs 20 months GSE48911 aging:386	Mouse hippocampus 14 months vs 20 months GSE48911 aging:386	77	-0.350207667	-1.578012845	0.006307108	0.011273955	0.004107919	5077	tags=47%, list=32%, signal=32%	9445/6169/6187/6165/6168/5621/3164/9349/2353/5730/7846/6228/5354/1329/1808/1958/1915/10933/60/4155/10787/55450/527/347/6235/6122/65009/6234/6430/71/6446/26012/1191/11170/2752/8507
Aging__all_cp	SK	Aging_Perturbations_from_GEO_up	W18SvsW5S	Mouse brain 8 weeks vs 104 weeks GSE20411 aging:310	Mouse brain 8 weeks vs 104 weeks GSE20411 aging:310	172	-0.278867892	-1.442549039	0.006371056	0.011317527	0.004123795	3682	tags=31%, list=23%, signal=24%	6164/83482/8537/10815/55030/6161/6228/23524/5923/9232/55968/333/5879/7305/5360/60/2950/6227/4155/1508/57035/10787/1520/8878/1509/712/5348/1124/347/6720/8502/23191/27344/713/6235/26470/721/6122/56654/10579/65009/6430/714/6446/351/388/10313/6513/6520/5376/7431/1191/2901
Aging__all_cp	SK	Aging_Perturbations_from_GEO_up	W18SvsW5S	Mouse liver 6 months vs 26 months GSE20425 aging:370	Mouse liver 6 months vs 26 months GSE20425 aging:370	231	-0.251086827	-1.366005279	0.006846352	0.012086769	0.004404086	2697	tags=23%, list=17%, signal=20%	8987/5360/1269/963/6774/410/3934/51303/1522/9021/3816/2735/7430/3726/3690/1520/116844/9516/10978/4023/6720/84418/6038/6238/56342/5834/5295/1647/7069/28959/58480/57007/720/4323/4282/2934/3958/3587/3554/10439/2194/22794/6237/5277/768211/23082/6876/5333/3929/9064/5627/26286/80176/4281
Aging__all_cp	SK	Aging_Perturbations_from_GEO_up	W18SvsW5S	Mouse spinal cord 9 months vs 12 months GDS967 aging:331	Mouse spinal cord 9 months vs 12 months GDS967 aging:331	360	0.264808204	1.382687523	0.006978401	0.012244311	0.00446149	2849	tags=24%, list=18%, signal=20%	5048/80351/26994/8895/216/9689/5910/5813/5534/22931/55176/8671/3916/10920/5108/84064/148362/5870/11171/51433/23534/64795/160760/11165/55294/10396/4591/2566/51014/51075/10204/10890/115817/9583/8653/3799/9604/54431/23635/7555/134510/10128/5527/2060/25977/9975/55041/5825/1501/865/6392/5601/6925/29074/5566/81689/56947/51095/51528/7411/1499/2835/201895/81628/23788/27069/11342/5868/4904/6447/23077/51084/361/155066/54469/4711/6651/9419/5931/6837/113402/9643/25941/4905/5706
Aging__all_cp	SK	Aging_Perturbations_from_GEO_up	W18SvsW5S	Mouse spinal cord 18 months vs 30 months GDS1280 aging:1	Mouse spinal cord 18 months vs 30 months GDS1280 aging:1	289	0.274676523	1.403035133	0.007139806	0.012451125	0.004536847	2476	tags=21%, list=16%, signal=18%	5048/60482/140735/29966/51663/55754/5910/5534/1656/27020/29789/84248/65055/801/6648/5501/1182/53339/22875/10477/9039/6814/1040/55500/57142/64400/55862/6843/1363/5089/124540/25769/51560/6990/9741/51552/80315/5500/2060/79956/5825/51286/26273/91782/808/11235/81847/81533/9217/818/4340/3423/54749/65018/27069/23032/9364/79006/6447/9908/83604/3646
Aging__all_cp	SK	Aging_Perturbations_from_GEO_up	W18SvsW5S	Mouse skeletal muscle precursor 12 months vs 24 months GDS4892 aging:9	Mouse skeletal muscle precursor 12 months vs 24 months GDS4892 aging:9	275	-0.241706755	-1.338585209	0.007984076	0.013839065	0.005042574	5556	tags=41%, list=35%, signal=27%	23636/51079/55967/4698/5687/10456/54732/467/5230/1471/5686/4837/10576/4723/9939/54433/4637/5692/5479/6160/6169/81618/6152/6165/27243/6236/26354/51129/6168/1476/3569/3692/6141/51669/1960/9775/3336/5481/51018/5621/9349/26519/10644/54663/567/37/64208/6723/57333/4314/8848/9961/6164/7076/6161/23524/10975/6155/5743/1329/7307/4726/10428/5701/5054/51035/29889/59/292/64102/8664/6863/8666/7045/6277/6275/1028/11185/2950/10875/5480/55651/1311/2331/928/718/3383/9358/10631/3185/1281/4666/348180/4256/55748/56342/4000/6235/721/29894/2934/3958/1800/2217/51246/10544/768211/5704/6876/5226/10912/7052/6520/7431
Aging__all_cp	SK	Aging_Perturbations_from_GEO_up	W18SvsW5S	Mouse retina 3 months vs 16 months GDS2654 aging:64	Mouse retina 3 months vs 16 months GDS2654 aging:64	234	-0.251291864	-1.365216742	0.009652799	0.016630726	0.006059779	2701	tags=28%, list=17%, signal=24%	10607/1329/3631/55652/6840/163183/645426/6194/388419/81622/55795/2354/389/6334/55182/56998/10933/60/11130/6004/7415/10079/65268/6343/5798/8861/7216/5970/57609/84790/144100/527/25844/1266/104/6232/7170/7086/5837/28959/10955/6122/51228/65009/7534/27429/71/351/3241/93185/30827/7536/6850/1780/60528/10106/72/6520/3162/5045/1278/11332/23/4035/4684/8568
Aging__all_cp	SK	Aging_Perturbations_from_GEO_up	W18SvsW5S	Rat femur 6 weeks vs 52 weeks GDS509 aging:263	Rat femur 6 weeks vs 52 weeks GDS509 aging:263	309	-0.234307214	-1.320070921	0.009960736	0.017058506	0.00621565	3583	tags=28%, list=23%, signal=22%	2274/7846/11331/8892/207/3381/5876/6155/1329/6647/2907/6403/5701/6320/4634/5705/10130/10493/6194/2012/7060/2067/1915/2195/7415/4656/5597/51226/8406/57159/2280/2950/6227/5708/587/7135/1889/1508/5690/928/10787/29959/26056/1520/284207/84790/2887/358/387/9516/4625/6281/581/272/3185/3326/3371/5710/5518/6038/5033/4256/6167/7316/29927/4000/79026/1647/55379/9131/7534/8301/4624/71/351/5704/9124/966/8985/1191/2752/3728/2260/5745/811/1051
Aging__all_cp	SK	Aging_Perturbations_from_GEO_up	W18SvsW5S	Mouse muscle 70 days vs 720 days GDS4904 aging:84	Mouse muscle 70 days vs 720 days GDS4904 aging:84	203	0.288630616	1.408119536	0.010423222	0.017744294	0.006465532	2328	tags=22%, list=15%, signal=19%	51361/65267/58473/23305/57534/143425/27122/786/118490/23582/23551/216/3708/160857/79849/91614/25801/132299/344905/79191/3141/4129/5318/729025/60401/10653/25769/10966/51560/84918/84083/669/23705/816/27231/9/57282/64859/221154/7881/57412/55273/3140/87178/5239
Aging__all_cp	SK	Aging_Perturbations_from_GEO_up	W18SvsW5S	Mouse liver 4 months vs 10 months GSE3150 aging:327	Mouse liver 4 months vs 10 months GSE3150 aging:327	238	0.274143717	1.370086703	0.011516325	0.019489166	0.007101315	5449	tags=52%, list=34%, signal=35%	34/3422/216/1371/56994/10484/83594/51125/4129/5918/7419/3157/9741/91452/7813/9538/132/7360/27069/26225/10555/10166/6652/2328/7448/9643/908/81567/79660/5034/1806/733/6342/51629/7386/84129/51128/8508/224/3950/735/2165/27141/319/7274/54363/27165/3698/167127/79799/4547/51268/27329/11001/9104/3078/4257/6718/345275/635/3426/116519/64902/6999/29958/2158/2954/8564/2147/563/5858/2203/6554/5053/196410/2153/10993/337/1401/5906/4143/3053/3081/220323/8424/1373/5293/3484/366/2998/344/4482/383/6514/4329/90411/6898/2330/10857/84830/345/5444/5092/9194/8309/10165/10959/56603/2706/3290/64577/57715/445/39/3158/80344/51110/3700/55224/5105/50865/8801/847/6576
Aging__all_cp	SK	Aging_Perturbations_from_GEO_up	W18SvsW5S	Mouse retinal pigment epithelium / choroid 7 weeks vs 64 weeks GSE38671 aging:212	Mouse retinal pigment epithelium / choroid 7 weeks vs 64 weeks GSE38671 aging:212	206	-0.258694199	-1.396150473	0.012250567	0.020609777	0.007509635	5077	tags=44%, list=32%, signal=30%	9445/6160/3550/3925/6169/6601/9447/58517/25890/6152/57050/6165/81035/10656/283/8932/1476/7763/25764/219972/7273/27095/9349/3490/567/1043/4314/26471/2202/7533/1634/51705/6161/23524/58475/7077/647174/719/8243/5341/6194/3071/7305/3988/10933/963/6424/92196/6282/1346/7070/6227/5660/1508/4240/51119/1520/718/3572/1509/301/4666/338339/347/8832/6238/4256/6167/4046/4925/11006/710/113146/4131/8125/6234/7534/6430/714/351/2207/245972/3660/307/7805/7431/83442/1191/487/10457
Aging__all_cp	SK	Aging_Perturbations_from_GEO_up	W18SvsW5S	Mouse brown fat 5 months vs 24 months GSE25325 aging:285	Mouse brown fat 5 months vs 24 months GSE25325 aging:285	280	-0.230808478	-1.287020004	0.015182922	0.025393658	0.00925275	3369	tags=28%, list=21%, signal=22%	4720/342035/51522/10625/26580/3487/9324/2149/2907/972/7077/3337/51035/25824/5507/1958/22838/8664/4836/1915/9709/84649/11130/6277/29121/65220/11185/1154/5660/1508/23710/4240/9370/83643/64218/221120/718/399474/826/4023/5710/217/284361/3705/4256/7086/713/7069/1495/1149/710/6122/23585/4313/10121/3958/2342/63924/2217/6430/694/714/2162/10628/415116/1675/84883/2207/340485/84532/4360/7805/2023/57104/5199/2326/5211/677
Aging__all_cp	SK	Aging_Perturbations_from_GEO_up	W18SvsW5S	Mouse Granulocyte/Macrophage progenitors 6 weeks vs 88 weeks GSE48893 aging:223	Mouse Granulocyte/Macrophage progenitors 6 weeks vs 88 weeks GSE48893 aging:223	128	0.311724366	1.416124486	0.016188886	0.026844498	0.009781396	1224	tags=18%, list=8%, signal=17%	27075/10380/216/9689/84295/22931/5451/7404/348654/259230/51616/63939/657/127428/10206/331/51075/1787/284/8653/11335/653192/10073
Aging__all_cp	SK	Aging_Perturbations_from_GEO_up	W18SvsW5S	Mouse brain 4 months vs 22 months GDS1311 aging:67	Mouse brain 4 months vs 22 months GDS1311 aging:67	328	-0.22788733	-1.285279793	0.016238105	0.026844498	0.009781396	2176	tags=21%, list=14%, signal=18%	2280/2950/55531/334/4155/1267/1508/5315/140767/23710/1520/8878/8514/5216/55450/718/1509/527/9625/3326/1124/347/284361/9500/8502/27344/58526/83733/482/721/10439/396/5654/26999/1173/7534/8301/6430/547/714/71/6446/351/2805/388/10487/3241/26012/51440/10048/6709/664/10313/9806/7431/1191/2752/116064/27065/11034/6678/5641/25999/29888/22933/811/50/5064
Aging__all_cp	SK	Aging_Perturbations_from_GEO_up	W18SvsW5S	Mouse hippocampus 3 months vs 16 months GDS2654 aging:61	Mouse hippocampus 3 months vs 16 months GDS2654 aging:61	234	-0.2437456	-1.324219452	0.0172893	0.028418045	0.010354753	3098	tags=25%, list=19%, signal=20%	4726/10580/1465/6194/4852/961/687/1958/1350/8775/6863/6667/60/7415/4077/29968/47/2950/4155/4336/1520/2011/112398/4666/3945/25791/8502/1454/6167/3098/3489/5713/288/3736/720/6122/5178/64834/5997/2194/9479/5654/6234/6446/51621/10397/7078/10945/25777/10235/2130/10106/3480/2752/2309/50/27086/8568
Aging__all_cp	SK	Aging_Perturbations_from_GEO_up	W18SvsW5S	Mouse liver 6 months vs 26 months GSE20426 aging:380	Mouse liver 6 months vs 26 months GSE20426 aging:380	249	-0.237686485	-1.297059677	0.020040523	0.032636086	0.011891691	2449	tags=29%, list=15%, signal=25%	3959/10379/5005/10529/717/972/11274/947/440/719/2621/3625/7305/5360/83719/7056/6277/11077/822/1154/2669/1522/9021/4240/64420/3726/1520/83643/10612/823/1281/1535/359948/10257/54472/64332/8870/6892/26503/9180/28959/11006/163351/3689/1149/26031/2934/3958/3554/10579/286133/63924/53346/929/6237/51246/6556/10397/558/5252/54453/2207/1534/4332/50507/55679/3929/729359/8416/29116/5641
Aging__all_cp	SK	Aging_Perturbations_from_GEO_up	W18SvsW5S	Mouse kidney 6 months vs 14 months GSE15129 aging:320	Mouse kidney 6 months vs 14 months GSE15129 aging:320	290	-0.230003147	-1.28172897	0.020083745	0.032636086	0.011891691	2488	tags=21%, list=16%, signal=18%	84649/60/7415/1346/2799/8991/2950/81/197257/1522/9993/5315/3816/7430/9370/57035/5216/3067/718/1509/527/4023/6720/10257/8870/7511/7316/6235/1188/7069/57127/56729/1495/1149/1466/6649/8842/2934/65266/2730/2194/396/6234/8301/71/5792/5447/1675/388/55679/664/10106/729359/57018/7145/7431/57104/116064/80114/5745/811/50
Aging__all_cp	SK	Aging_Perturbations_from_GEO_up	W18SvsW5S	Mouse inguinal fat 5 months vs 24 months GSE25325 aging:277	Mouse inguinal fat 5 months vs 24 months GSE25325 aging:277	220	-0.242227133	-1.311437796	0.024768771	0.040021856	0.014582863	3312	tags=28%, list=21%, signal=22%	10975/26580/3487/5004/1329/2907/7494/59/25824/687/2012/51374/84649/84706/6282/55276/11185/334/1154/1284/2872/3712/23710/1282/55332/9370/64285/83643/358/1805/217/338328/89944/9563/9500/5834/79026/6817/1495/90952/79188/63924/2217/6237/10628/7078/1978/415116/151887/1675/23589/55679/6507/4337/729359/7498/7145/57104/6678/56301/340371
Aging__all_cp	SK	Aging_Perturbations_from_GEO_up	W18SvsW5S	Human skeletal muscle 19 years vs 65 years GDS4858 aging:11	Human skeletal muscle 19 years vs 65 years GDS4858 aging:11	155	-0.256580469	-1.317744509	0.026528021	0.042623674	0.015530893	2589	tags=28%, list=16%, signal=23%	7398/201140/3234/8666/6275/147808/79836/6018/4626/64207/2735/83643/51421/116844/2570/718/79893/3620/64412/3759/89944/26577/23338/84665/3489/9249/64320/9935/10439/7049/8736/4783/2289/8076/10514/70/729359/3162/79651/2752/27244/117283/3306
Aging__all_cp	SK	Aging_Perturbations_from_GEO_up	W18SvsW5S	Mouse hematopoietic stem cells 6 weeks vs 88 weeks GSE48893 aging:224	Mouse hematopoietic stem cells 6 weeks vs 88 weeks GSE48893 aging:224	138	-0.269716103	-1.344612397	0.027309459	0.04318412	0.015735105	4755	tags=46%, list=30%, signal=33%	4642/145957/220988/5359/26137/4744/420/3561/5547/6422/285313/862/26471/5796/9615/653808/677808/30845/26509/5271/5090/5743/122402/972/5734/79780/6403/1179/5341/1958/30818/26052/963/79836/3670/2944/10787/3690/22915/81606/94122/272/144402/7832/4023/64332/24/6817/9180/1959/4323/8482/113146/4131/652/64283/4070/57194/10397/387837/4643/1191/7450/677
Aging__all_cp	SK	Aging_Perturbations_from_GEO_up	W18SvsW5S	Human CD4+lyphocytes 52 years vs 61 years GSE62373 aging:166	Human CD4+lyphocytes 52 years vs 61 years GSE62373 aging:166	250	-0.240112781	-1.310734616	0.02732981	0.04318412	0.015735105	3499	tags=25%, list=22%, signal=20%	57666/255043/7076/84872/3487/79080/2907/972/19/4940/23511/7305/26993/4849/4616/23328/80152/8666/79931/83719/10409/10964/23603/602/1522/2874/9986/9993/8425/10437/84318/57035/51734/5973/3620/56006/10277/22880/7409/55344/23514/23338/27344/951/6688/9968/64231/396/23351/26020/3684/1545/57459/5989/2207/55833/6522/83871/3162/56927/57104/124402/27043
Aging__all_cp	SK	Aging_Perturbations_from_GEO_up	W18SvsW5S	Rat liver 6 months vs 24 months GSE11097 aging:198	Rat liver 6 months vs 24 months GSE11097 aging:198	253	-0.234264885	-1.284623523	0.027177156	0.04318412	0.015735105	2580	tags=20%, list=16%, signal=17%	1915/3039/3988/84649/60/6774/47/2950/6227/5660/1508/26986/468/1520/10577/84790/718/712/3326/1281/4666/5552/2896/4256/716/715/7069/2539/720/6122/4282/3958/4780/6319/6385/2194/29948/6234/6303/714/71/7280/2207/10957/6709/3929/2023/7431/10226/10457
Aging__all_cp	SK	Aging_Perturbations_from_GEO_up	W18SvsW5S	Human CD4+Tlymphocytes 25 years vs 64 years GSE62374 aging:132	Human CD4+Tlymphocytes 25 years vs 64 years GSE62374 aging:132	208	-0.241859372	-1.304019626	0.02796193	0.043940176	0.01601059	2581	tags=27%, list=16%, signal=23%	114907/5734/63906/4189/3337/79722/678/7057/4616/23210/4953/1621/6004/147808/90637/602/79156/1659/23710/7430/3727/3726/64651/7832/29080/611/10123/4681/123720/23645/55544/56342/57162/9249/1647/221785/3566/51526/2194/79753/1026/7538/6829/65124/8660/10912/1453/54206/2308/2355/54541/5187/1408/3191/150094/27106/10865
Aging__all_cp	SK	Aging_Perturbations_from_GEO_up	W18SvsW5S	Rat thoracicaorta 3 months vs 6 months GDS3077 aging:119	Rat thoracicaorta 3 months vs 6 months GDS3077 aging:119	321	-0.2177444	-1.232469809	0.031333096	0.04870253	0.017745861	2909	tags=22%, list=18%, signal=19%	292/5720/6194/23549/1351/1958/2535/1915/5321/4953/10808/6275/11030/2799/47/2950/10370/6227/1120/2331/5690/4240/10787/84790/358/1509/10631/301/3185/10491/7832/3326/4666/3945/1266/4023/217/1124/155/6720/1316/104/6167/7316/5834/715/4000/79026/6235/6817/7069/2539/1149/1603/633/9131/694/71/10628/351/1675/477/23235/1264/1727/5066/7431/1191/3092/2326/2335/677
Aging__all_cp	SK	Aging_Perturbations_from_GEO_up	W18SvsW5S	Mouse spinal cord 6 months vs 30 months GDS1280 aging:3	Mouse spinal cord 6 months vs 30 months GDS1280 aging:3	338	-0.215040319	-1.222391975	0.0312401	0.04870253	0.017745861	2454	tags=23%, list=15%, signal=20%	4860/963/6275/2799/4841/23061/2950/5798/4099/6227/334/65108/23214/5660/1508/9993/26986/353/57035/10787/1520/10577/718/81606/1509/712/4666/23125/10181/3945/1266/217/2548/6720/1200/6232/2896/306/23191/6167/713/51617/79026/6235/7345/28959/1793/720/710/10955/6867/2934/3958/6319/8125/396/6234/201595/2213/6303/694/10628/7280/388/2207/347733/966/25831/79180/7431/1191/116064/1902/811/2335/4035/10457
Aging__all_cp	SK	Disease_Perturbations_from_GEO_down	W18SvsW5S	Premature aging C0231341 human GSE10123 sample 55	Premature aging C0231341 human GSE10123 sample 55	234	-0.342989979	-1.859967244	6.48E-07	3.58E-06	1.57E-06	3594	tags=35%, list=23%, signal=28%	5327/2274/7846/26509/100507436/1634/7076/56675/117581/3959/219348/114902/54475/6647/84617/51143/3430/440/5891/9022/25824/5507/1350/197370/440498/1915/3988/3236/55515/60/7045/6277/221749/87/51226/29968/57804/2950/51303/334/26986/7291/84913/51119/8878/84790/5216/5339/55450/10765/1805/165/60559/10950/6232/6993/7170/7345/6649/683/9792/122953/2217/5654/71/7280/6446/151887/7538/10383/3241/3486/1453/7317/1277/10092/6520/6510/2752/4015/6678/54899
Aging__all_cp	SK	Disease_Perturbations_from_GEO_up	W18SvsW5S	Premature aging C0231341 human GSE10123 sample 55	Premature aging C0231341 human GSE10123 sample 55	258	-0.283685533	-1.562939737	1.45E-04	3.55E-04	1.17E-04	3010	tags=25%, list=19%, signal=20%	57048/2621/10130/11167/1351/51374/25903/5731/7064/64943/24147/1072/6275/1346/1033/10398/3675/1296/5708/822/1284/2669/60626/1973/10468/928/4176/581/115908/3142/1266/5552/79094/1316/8870/4000/1647/1778/6659/7091/1466/1603/80045/55379/10121/396/1026/200185/6185/415116/728/25777/1727/29015/307/79180/7431/5045/5355/9146/22933/2335/677/3654
Aging__all_cp	SK	GTEx_Aging_Signatures_2021	W18SvsW5S	GTEx Liver 20-29 vs 60-69 Down	GTEx Liver 20-29 vs 60-69 Down	166	-0.416035698	-2.169122891	7.68E-09	2.07E-06	1.67E-06	4659	tags=53%, list=29%, signal=38%	3569/28231/10855/5806/3918/6355/7130/151176/3553/133/2209/4314/1847/1669/1755/54626/283748/341405/10871/6274/374/3589/8061/6853/7076/54498/9590/30835/84617/6354/5054/400745/124935/25902/3586/9173/8614/256227/25903/126364/79931/24147/1440/123745/3934/8877/114548/4846/9021/4607/3690/1230/23237/84790/79927/3383/1735/338339/2352/23529/3662/23547/79168/353514/56729/10501/57007/1992/4481/113146/100130827/9332/245802/10894/63924/10216/6541/714/6556/57538/796/51338/6036/6037/64109/3162/56936/84627
Aging__all_cp	SK	GTEx_Aging_Signatures_2021	W18SvsW5S	GTEx Liver 20-29 vs 30-39 Down	GTEx Liver 20-29 vs 30-39 Down	152	-0.395621345	-2.058317803	3.38E-07	4.56E-05	3.67E-05	4824	tags=54%, list=30%, signal=38%	6236/3673/2827/1001/1917/3569/7512/51207/5806/3918/151176/8840/384/149461/4314/1847/1668/1755/5020/9074/54626/58498/283748/341405/343263/374/3589/8061/84951/56675/54498/56659/7484/5366/9590/84617/222487/57464/6354/400745/51050/3586/9173/8614/256227/5214/79931/1440/342667/59344/123745/7425/3934/8877/9945/200407/9370/7138/3690/23237/1735/338339/3371/9052/133396/3662/23547/56729/6659/100130827/2532/6541/6556/796/245972/6037/148113/2810/130497/144501/84627/9508
Aging__all_cp	SK	GTEx_Aging_Signatures_2021	W18SvsW5S	GTEx Brain 20-29 vs 30-39 Down	GTEx Brain 20-29 vs 30-39 Down	141	-0.386598011	-1.985167913	1.98E-06	1.78E-04	1.43E-04	5072	tags=55%, list=32%, signal=38%	497189/11012/64333/5309/23308/4973/3898/3120/8740/23533/50846/90226/7124/3303/3304/3553/2353/64098/2209/4314/3852/3853/3854/3861/3866/5968/541466/10863/10871/54504/9560/3381/22797/9595/6348/414062/1234/7305/1958/51284/2354/861/117166/3687/5742/284021/9023/5008/5406/354/3816/3817/7054/3726/3690/27128/26996/718/127550/6398/11006/23547/81704/1959/64005/7462/10538/266743/2212/3684/63923/2207/7038/7805/93649/54518/5031
Aging__all_cp	SK	GTEx_Aging_Signatures_2021	W18SvsW5S	GTEx Spleen 20-29 vs 70-79 Up	GTEx Spleen 20-29 vs 70-79 Up	107	-0.395827426	-1.923755568	3.30E-05	0.0019337	0.001552991	3405	tags=41%, list=21%, signal=33%	9507/10332/6362/5054/3625/2560/9173/11309/5069/25903/5972/92196/85508/11185/9023/1118/80201/81575/116969/54209/345557/11075/55034/284111/8870/83661/713/83733/2192/9332/12/91156/245802/2532/2719/796/762/11197/2327/51338/11067/6507/2752/1052
Aging__all_cp	SK	GTEx_Aging_Signatures_2021	W18SvsW5S	GTEx BloodVessel 20-29 vs 30-39 Down	GTEx BloodVessel 20-29 vs 30-39 Down	165	-0.33899016	-1.770081684	3.58E-05	0.0019337	0.001552991	4085	tags=41%, list=26%, signal=31%	28965/116179/2018/4314/3853/3854/5225/5968/6121/339416/399967/5650/6523/11036/654790/23007/256714/9507/102724594/55068/3036/54507/51050/898/57761/1270/56169/6863/390205/79733/84649/59344/9945/55531/5406/3857/3816/9370/9340/91608/55806/1735/3371/8532/7850/81285/284451/5207/3777/339456/286749/7069/83733/460/1149/4608/10149/63924/346171/283383/796/6854/72/150094/6833/56301/6517/4588
Aging__all_cp	SK	GTEx_Aging_Signatures_2021	W18SvsW5S	GTEx Uterus 20-29 vs 50-59 Down	GTEx Uterus 20-29 vs 50-59 Down	176	-0.337184843	-1.788099424	4.52E-05	0.002035537	0.001634778	4124	tags=39%, list=26%, signal=29%	9071/92369/5730/8510/256158/1366/3360/6846/10223/25858/57864/84109/85376/23026/116449/254956/342865/3741/114902/253982/170689/2205/339512/646/7060/9435/1359/10563/1269/58189/7177/64499/7070/1620/8786/354/2833/94122/712/55806/3371/2350/64881/6442/26470/84935/9332/286133/63924/714/115572/6446/6614/10462/1490/1675/8483/8076/51338/643680/6036/2199/10218/72/221476/3306/84627/59341
Aging__all_cp	SK	GTEx_Aging_Signatures_2021	W18SvsW5S	GTEx Skin 20-29 vs 30-39 Down	GTEx Skin 20-29 vs 30-39 Down	121	-0.382478344	-1.919708013	6.34E-05	0.002444545	0.00196326	4843	tags=55%, list=30%, signal=39%	3598/60676/11181/4973/133690/220296/5806/4744/30814/151176/4314/81870/81872/83899/83900/83901/84616/85280/85285/85291/85294/653240/728224/728279/730755/100132386/100505724/100507608/2700/10642/653808/55586/85289/221301/386672/386674/386676/386678/130399/6372/168667/6664/6354/400745/1179/7057/10563/646480/5798/343641/2944/91608/84530/2352/8532/79094/390667/84665/4897/84935/23516/92749/63924/150094/1301/2335/312
Aging__all_cp	SK	GTEx_Aging_Signatures_2021	W18SvsW5S	GTEx Bladder 20-29 vs 50-59 Up	GTEx Bladder 20-29 vs 50-59 Up	134	-0.35040962	-1.783762393	9.93E-05	0.003056993	0.002455129	4708	tags=47%, list=30%, signal=33%	64091/140766/7472/3624/212/2825/6355/7130/1641/3303/3304/1396/92369/4314/256158/5957/6758/55821/160065/164781/399968/5100/7200/254956/7139/94031/4619/219348/6362/3036/5023/3627/339512/8823/1215/64102/84700/3039/3040/6424/1311/2596/139189/3067/11095/6474/51673/26577/88/3736/91156/6363/151887/63923/796/8076/50507/70/79057/10218/5157/221476/2326
Aging__all_cp	SK	GTEx_Aging_Signatures_2021	W18SvsW5S	GTEx Brain 20-29 vs 60-69 Up	GTEx Brain 20-29 vs 60-69 Up	145	-0.342158331	-1.763636621	1.02E-04	0.003056993	0.002455129	4703	tags=43%, list=30%, signal=30%	3119/284417/212/3691/2670/3216/3561/960/26253/26471/3579/6819/6846/27197/100289255/11036/6274/3001/6351/2019/131177/58475/8794/6403/3627/4958/7984/29128/9173/5731/3039/3040/2634/6512/5732/84913/51365/358/165/11025/353514/720/721/6649/51316/2687/164668/9332/12/64231/6363/4495/9124/2289/51338/643680/6036/6037/729359/3162/312/113278
Aging__all_cp	SK	GTEx_Aging_Signatures_2021	W18SvsW5S	GTEx Skin 20-29 vs 50-59 Down	GTEx Skin 20-29 vs 50-59 Down	115	-0.364243194	-1.798992225	1.60E-04	0.003674702	0.002951223	4080	tags=49%, list=26%, signal=36%	116179/4314/81870/81872/83899/83900/83901/84616/85280/85285/85291/85294/653240/728224/728279/730755/100132386/100505724/100507608/2700/3882/5075/653808/85289/221301/386672/386674/386676/386678/6274/130399/5140/63827/400745/1179/9435/10563/646480/343641/354/9370/91608/84530/4023/79094/1149/100130827/6319/1800/63924/140456/346171/796/11197/729359/1301
Aging__all_cp	SK	GTEx_Aging_Signatures_2021	W18SvsW5S	GTEx AdiposeTissue 20-29 vs 50-59 Down	GTEx AdiposeTissue 20-29 vs 50-59 Down	167	-0.329524507	-1.723112266	1.63E-04	0.003674702	0.002951223	4943	tags=49%, list=31%, signal=34%	6401/5309/338785/4308/79674/11181/55879/64838/10675/220296/3569/5806/80339/10840/7849/338557/3553/8843/338442/164781/7200/8061/130399/1846/84951/9507/84617/3036/6354/51050/152831/84959/7057/23175/2354/6863/3914/79931/84649/4860/1440/84706/29968/84929/1154/197257/5292/9021/2944/164312/4327/9370/91608/23237/116844/4023/155/10221/7850/55344/55034/339456/7069/353514/1149/23516/6319/65009/2194/63924/7280/346171/10383/4495/796/79784/5091/6507/3162/2752/56301
Aging__all_cp	SK	GTEx_Aging_Signatures_2021	W18SvsW5S	GTEx Liver 20-29 vs 70-79 Down	GTEx Liver 20-29 vs 70-79 Down	170	-0.315842304	-1.664443023	1.59E-04	0.003674702	0.002951223	4806	tags=47%, list=30%, signal=33%	2827/8811/114801/3569/28231/5806/8038/330/6355/2769/7130/151176/8840/133/8531/2209/4314/1847/1668/1669/1755/57864/133558/283748/341405/10871/11166/8061/79412/54498/56659/7484/9590/64092/81615/84617/6354/5054/400745/25902/9173/8614/6863/256227/5214/25903/126364/1033/3934/1311/3754/9021/23237/6869/3383/712/1735/338339/713/3662/23547/353514/56729/10501/4481/113146/245802/63924/6541/714/57538/796/2207/6037/148113/3929/51655/3162/56936/4015
Aging__all_cp	SK	GTEx_Aging_Signatures_2021	W18SvsW5S	GTEx Pituitary 20-29 vs 70-79 Down	GTEx Pituitary 20-29 vs 70-79 Down	83	-0.397585778	-1.836154702	2.77E-04	0.005746842	0.004615398	4082	tags=48%, list=26%, signal=36%	23746/3882/5620/6375/29989/29991/84735/339479/165257/221301/342865/40/10332/414062/102724594/2205/388419/2354/201140/8911/4656/6343/203447/10761/4336/5406/196374/354/3817/23237/2833/3620/1144/7379/1305/2719/762/150094/10777/340267
Aging__all_cp	SK	GTEx_Aging_Signatures_2021	W18SvsW5S	GTEx Nerve 20-29 vs 70-79 Down	GTEx Nerve 20-29 vs 70-79 Down	157	-0.320722972	-1.673390357	3.12E-04	0.006025747	0.004839391	2986	tags=31%, list=19%, signal=25%	51050/57016/4852/8823/152831/646/1270/9435/112817/64102/84649/27123/316/1311/84465/2944/1543/9370/91608/7481/1805/7850/26577/5207/284111/3777/3736/84935/1149/1821/1014/23516/63924/10216/10544/4495/206338/8483/762/405754/6368/3929/51655/729359/150094/117248/56301/6517
Aging__all_cp	SK	GTEx_Aging_Signatures_2021	W18SvsW5S	GTEx Blood 20-29 vs 40-49 Down	GTEx Blood 20-29 vs 40-49 Down	166	-0.312003518	-1.626720922	3.92E-04	0.007059999	0.005670019	4058	tags=35%, list=26%, signal=26%	26253/2209/1668/1669/3579/10321/79937/146225/200010/23639/57501/54210/8291/5004/5005/150372/8794/222487/719/79722/3625/64101/151056/51311/7099/1438/3039/3040/116369/660/3753/102723475/2887/3759/255488/6398/338339/2352/7850/306/6503/11025/79168/353514/56729/683/115727/9332/3554/146722/64231/6556/387837/762/6036/6037/9509/11107
Aging__all_cp	SK	GTEx_Aging_Signatures_2021	W18SvsW5S	GTEx Skin 20-29 vs 60-69 Down	GTEx Skin 20-29 vs 60-69 Down	119	-0.345311774	-1.726710481	4.75E-04	0.008017309	0.006438852	4045	tags=47%, list=25%, signal=35%	4314/81870/81872/83899/83900/83901/84616/85280/85285/85291/85294/653240/728224/728279/730755/100132386/100505724/100507608/2700/3882/3890/5075/10816/84560/644139/85289/221301/386672/386674/386676/386678/6274/130399/2334/10331/5140/63827/51050/57016/10563/646480/3283/11283/1811/343641/2944/9370/79094/3777/7069/1149/1800/63924/405754/7038/729359
Aging__all_cp	SK	GTEx_Aging_Signatures_2021	W18SvsW5S	GTEx BloodVessel 20-29 vs 50-59 Down	GTEx BloodVessel 20-29 vs 50-59 Down	181	-0.300214864	-1.596558396	6.17E-04	0.009802936	0.007872923	3341	tags=31%, list=21%, signal=25%	2334/9423/114907/55068/10580/100885848/779/170689/51050/898/404217/131/8823/57216/1270/145270/390205/84649/65268/26136/316/55531/4902/1543/3857/9496/91608/51734/56475/5144/3371/159195/6532/3777/339456/3736/83733/285016/460/10149/12/115572/346171/4919/169693/477/283383/796/9687/6854/3929/72/130497/117248/6833/56301/6517
Aging__all_cp	SK	GTEx_Aging_Signatures_2021	W18SvsW5S	GTEx SalivaryGland 20-29 vs 50-59 Down	GTEx SalivaryGland 20-29 vs 50-59 Down	102	-0.357977106	-1.726884501	7.85E-04	0.010595457	0.008509412	4934	tags=50%, list=31%, signal=35%	348938/285973/100329135/90523/140766/57413/8048/3557/653820/1134/80157/26253/4314/10568/643376/9573/4619/221393/7484/414062/102724594/400745/7057/1270/56169/79679/4656/59344/57159/1811/2944/164312/196374/91807/10631/374897/8091/6398/84665/23547/4608/8842/9332/1014/4624/346171/6036/84676/70/10777/2335
Aging__all_cp	SK	GTEx_Aging_Signatures_2021	W18SvsW5S	GTEx AdrenalGland 20-29 vs 70-79 Up	GTEx AdrenalGland 20-29 vs 70-79 Up	115	-0.342008127	-1.689173529	7.09E-04	0.010595457	0.008509412	4821	tags=46%, list=30%, signal=32%	100507588/1113/4973/3569/27289/6355/137735/3702/401/400746/3553/26253/54959/2700/5475/6846/10321/27299/53347/374/6351/9560/2019/5625/6372/6348/4852/131/387694/348378/346689/6863/58157/3039/79931/1440/1493/5008/374955/139189/7054/64090/3640/11075/50617/92211/80070/645432/6363/1026/15/6781/113278
Aging__all_cp	SK	GTEx_Aging_Signatures_2021	W18SvsW5S	GTEx Heart 20-29 vs 30-39 Down	GTEx Heart 20-29 vs 30-39 Down	165	-0.305296523	-1.594145927	7.80E-04	0.010595457	0.008509412	5007	tags=44%, list=31%, signal=30%	102724159/1116/153328/5309/348938/2322/3898/51129/220296/23223/5806/8038/256472/384/149461/10135/4241/5225/5794/8941/164781/374/84525/376267/3589/8061/54210/4619/253982/6354/5054/400745/51050/26287/84959/7057/9173/6241/5798/4099/23426/4336/2596/9370/84790/493829/440093/10631/94122/3371/79094/7850/64881/246176/285016/399473/9332/1014/12/4131/245802/92749/63924/10216/6541/6556/2289/6854/3162/56936/2335/144501
Aging__all_cp	SK	GTEx_Aging_Signatures_2021	W18SvsW5S	GTEx Ovary 20-29 vs 60-69 Down	GTEx Ovary 20-29 vs 60-69 Down	160	-0.302686665	-1.577567282	8.48E-04	0.010900055	0.008754041	3922	tags=36%, list=25%, signal=28%	5968/55821/90273/121355/326340/353238/390748/161931/359787/283677/5649/9573/170482/10331/6362/170689/56920/3625/49/1359/64102/7177/64499/431707/7225/3284/6564/170850/2735/22915/79927/3067/81624/3790/55806/338328/3640/2350/81285/144455/133396/91862/9332/810/6101/1800/651/57194/2162/6614/1675/2719/762/51338/6368/4360/6036/2843
Aging__all_cp	SK	GTEx_Aging_Signatures_2021	W18SvsW5S	GTEx Liver 20-29 vs 50-59 Down	GTEx Liver 20-29 vs 50-59 Down	143	-0.320445347	-1.651797002	9.35E-04	0.011324104	0.009094602	4659	tags=46%, list=29%, signal=33%	6236/3673/3569/7512/80739/5806/6753/3918/85366/6355/9899/384/3553/4314/1847/1755/6820/9074/58498/283748/341405/9271/374/3589/8061/56675/54498/9590/8744/57464/6354/400745/492/2354/6863/79368/256227/284353/390205/1440/222826/342667/59344/7425/5798/5582/3754/2596/200407/23237/440093/115908/1735/1144/9052/133396/3662/4897/1959/84935/6659/2810/150094/56936/84627/5031
Aging__all_cp	SK	GTEx_Aging_Signatures_2021	W18SvsW5S	GTEx Kidney 20-29 vs 50-59 Down	GTEx Kidney 20-29 vs 50-59 Down	143	-0.320055616	-1.649788055	9.65E-04	0.011324104	0.009094602	4730	tags=46%, list=30%, signal=33%	55879/28231/4045/147381/5806/151176/90226/3553/153572/26253/4241/6755/6820/8701/9074/10690/23120/85416/390748/7369/10871/8537/6274/3589/9573/1846/221393/9507/5054/51050/492/387733/57168/4049/79949/7045/64499/1493/84000/7425/8877/9023/2944/200407/81575/22915/9340/9498/1735/3371/155/54209/7850/390667/144455/84733/10501/399473/7133/6101/12/646892/10894/10439/796/2199
Aging__all_cp	SK	GTEx_Aging_Signatures_2021	W18SvsW5S	GTEx BloodVessel 20-29 vs 40-49 Down	GTEx BloodVessel 20-29 vs 40-49 Down	153	-0.30497498	-1.590719358	0.001028855	0.011574615	0.009295792	4146	tags=39%, list=26%, signal=29%	26085/6543/116179/4314/57144/495/5225/5620/6121/93426/140469/389058/4004/728361/94031/7484/9423/151888/55068/6840/100885848/1179/51050/8823/57216/646/390205/65268/27145/55531/1811/6582/4902/1543/3857/91608/56475/5144/3371/159195/284451/88/133396/339456/3736/83733/285016/460/8842/10149/169693/283383/796/79784/1264/6854/72/130497/6833/6517
Aging__all_cp	SK	GTEx_Aging_Signatures_2021	W18SvsW5S	GTEx Prostate 20-29 vs 30-39 Down	GTEx Prostate 20-29 vs 30-39 Down	72	-0.384663352	-1.752686034	0.001405773	0.015060918	0.012095708	5568	tags=57%, list=35%, signal=37%	57624/343578/50801/1310/134391/114798/341208/3569/123876/256472/3553/2018/2700/5968/7455/8941/9074/84560/113220/135656/140453/1360/27299/10332/5005/8995/6975/100507341/9023/10178/2944/5406/9370/139189/22915/286749/12/4495/6368/130497/117248
Aging__all_cp	SK	GTEx_Aging_Signatures_2021	W18SvsW5S	GTEx Testis 20-29 vs 30-39 Up	GTEx Testis 20-29 vs 30-39 Up	66	-0.3901711	-1.724255032	0.001561873	0.015060918	0.012095708	5203	tags=47%, list=33%, signal=32%	64805/408263/1812/1288/5549/219972/420/127435/26253/280658/5729/3001/1215/1359/51284/10563/3236/3284/653657/712/2350/54209/64084/64231/64344/6363/114905/714/8483/8076/10218
Aging__all_cp	SK	GTEx_Aging_Signatures_2021	W18SvsW5S	GTEx Thyroid 20-29 vs 50-59 Down	GTEx Thyroid 20-29 vs 50-59 Down	141	-0.311077397	-1.597372073	0.001528019	0.015060918	0.012095708	4184	tags=38%, list=26%, signal=28%	149461/1268/4314/495/27197/79853/90050/644139/27299/150350/11318/2334/56961/647174/51050/57016/6369/79802/51311/84959/56169/10563/390205/6975/3934/4902/170850/196374/9370/9340/84790/79927/2118/10978/1735/611/7850/646643/7069/83733/9332/12/6319/63924/29948/346171/169693/10383/2289/6854/6036/3929/2277/84627
Aging__all_cp	SK	GTEx_Aging_Signatures_2021	W18SvsW5S	GTEx Nerve 20-29 vs 50-59 Down	GTEx Nerve 20-29 vs 50-59 Down	157	-0.30334471	-1.582718286	0.001483587	0.015060918	0.012095708	2986	tags=38%, list=19%, signal=31%	4314/1670/3861/5075/5620/7141/653808/5650/6523/89766/165257/130399/51050/4852/131/3800/1270/64102/127294/201140/390205/79733/84649/4656/124783/162333/316/1154/84465/9370/4633/9340/91608/7481/1805/1144/9052/79094/7850/81285/26577/3777/84935/1149/1014/10149/23516/245802/63924/10544/4495/762/3486/6368/51655/729359/117248/56301/6517
Aging__all_cp	SK	GTEx_Aging_Signatures_2021	W18SvsW5S	GTEx Stomach 20-29 vs 70-79 Down	GTEx Stomach 20-29 vs 70-79 Down	129	-0.32789558	-1.662962993	0.001751044	0.015540605	0.012480953	4509	tags=46%, list=28%, signal=33%	2322/3598/63967/51129/3918/1960/137735/7124/3553/26253/1847/3579/3872/54825/135656/140453/644139/374/8061/9573/5271/4619/54346/7484/9590/102724594/3036/6354/29950/400745/51311/7057/3586/2354/1440/84929/57795/4327/1230/23237/10936/8532/7850/84665/353514/100130827/9332/146722/10149/12/79748/63924/387837/796/11197/6036/23764/5199/150094
Aging__all_cp	SK	GTEx_Aging_Signatures_2021	W18SvsW5S	GTEx Thyroid 20-29 vs 60-69 Down	GTEx Thyroid 20-29 vs 60-69 Down	137	-0.317410559	-1.630872953	0.001784292	0.015540605	0.012480953	4045	tags=36%, list=25%, signal=27%	4314/495/27197/79853/27299/89766/9573/11318/2334/7484/647174/170689/51050/57016/64101/79802/51311/84959/56169/390205/6975/8406/4099/9370/1230/84790/79927/10978/712/1735/338328/6503/713/286749/721/100130827/54578/9332/12/6319/1800/63924/29948/714/2162/10383/51338/6036/3929/84627
Aging__all_cp	SK	GTEx_Aging_Signatures_2021	W18SvsW5S	GTEx Skin 20-29 vs 70-79 Down	GTEx Skin 20-29 vs 70-79 Down	140	-0.311826155	-1.609458247	0.00176646	0.015540605	0.012480953	4843	tags=51%, list=30%, signal=36%	3598/60676/133690/1404/5806/8038/4744/10644/64208/4314/81870/81872/83899/83900/83901/84616/85280/85285/85291/85294/653240/728224/728279/730755/100132386/100505724/2700/10642/59350/79853/164781/85289/151112/221301/386672/386674/386676/386678/6274/586/10082/3357/6372/253982/8793/168667/6664/6354/7057/9435/2535/5352/6334/256227/646480/8406/7070/5798/10761/343641/2944/4974/8091/80763/79094/84665/4897/65266/1800/63924/1301/2335
Aging__all_cp	SK	GTEx_Aging_Signatures_2021	W18SvsW5S	GTEx BloodVessel 20-29 vs 60-69 Down	GTEx BloodVessel 20-29 vs 60-69 Down	190	-0.281772717	-1.495430925	0.002307708	0.019471287	0.015637758	4474	tags=38%, list=28%, signal=28%	85366/219654/359/666/255762/1268/92369/6543/285313/2018/4314/57144/495/5225/5968/114784/389058/4004/94031/7484/9423/55068/10580/170689/51050/898/57016/8823/57216/402682/1270/145270/3234/390205/84649/65268/26136/316/55531/4902/1543/91608/10978/5144/55806/3371/159195/6532/3777/339456/83733/285016/460/10149/286133/4070/63924/346171/169693/477/283383/796/5212/9687/6854/51440/729359/72/130497/6833/6517/4588
Aging__all_cp	SK	GTEx_Aging_Signatures_2021	W18SvsW5S	GTEx Breast 20-29 vs 60-69 Up	GTEx Breast 20-29 vs 60-69 Up	120	-0.321886623	-1.613070486	0.002858369	0.023386657	0.018782266	4765	tags=46%, list=30%, signal=32%	4973/1404/3569/4653/212/3557/27289/3164/2353/5730/1847/9615/340273/6473/58498/339479/374/8061/54210/9507/6348/3036/5054/392255/3627/6369/7060/9173/1958/2354/6863/3039/3040/6004/9023/2669/9021/374955/56892/10252/3067/3620/57467/11075/7345/91156/6363/346171/7538/63923/6781/50507/221476/150094/102724428
Aging__all_cp	SK	GTEx_Aging_Signatures_2021	W18SvsW5S	GTEx Blood 20-29 vs 70-79 Up	GTEx Blood 20-29 vs 70-79 Up	164	0.321651869	1.516770348	0.004053209	0.03218725	0.025850189	4722	tags=57%, list=30%, signal=40%	3008/55137/8671/79083/59352/8335/344838/8342/50486/2328/6387/7412/3007/653604/922/7104/143503/866/127/735/1610/2877/3458/6822/6906/10249/440689/173/2168/54363/5313/51156/7276/29974/2638/1579/57834/284541/189/1361/338/27329/350/6291/213/5340/336/2266/9104/3078/3080/635/570/2244/3172/64902/6999/197/3827/2158/229/259/731/6694/3273/2147/732/563/256394/5053/2538/10993/1401/5950/335/4143/325/57817/3053/283600/346/2267/53637/1370/344/1582/6514/6898/341/1576/1510/56111/345
Aging__all_cp	SK	GTEx_Aging_Signatures_2021	W18SvsW5S	GTEx Ovary 20-29 vs 30-39 Up	GTEx Ovary 20-29 vs 30-39 Up	135	-0.302675954	-1.540122967	0.004931475	0.036986062	0.029704206	4819	tags=47%, list=30%, signal=33%	60676/23308/6545/140/57413/9671/6355/137735/1240/3702/1268/26253/340273/140628/171019/186/22997/22797/79412/5625/56241/6578/85352/1234/56253/10580/392255/3627/246778/112817/51284/10736/5972/11185/57795/2944/1543/51365/4856/1230/3620/1805/6423/54209/713/720/113146/3575/9332/64231/245802/6363/2213/714/2162/1545/154/8076/11197/51338/6368/117283/1758
Aging__all_cp	SK	GTEx_Aging_Signatures_2021	W18SvsW5S	GTEx Blood 20-29 vs 50-59 Down	GTEx Blood 20-29 vs 50-59 Down	149	-0.290943351	-1.516344548	0.004838428	0.036986062	0.029704206	3891	tags=33%, list=24%, signal=25%	10223/79853/92691/131405/200010/340654/7846/10677/10023/55503/122402/219348/81788/647174/222487/5023/105375355/3625/64101/51311/161582/166929/660/1296/102723475/161394/4607/2887/3759/338339/6474/2352/7850/306/353514/683/115727/9332/3554/146722/10149/346171/387837/762/5724/2242/79730/11107/9508
Aging__all_cp	SK	GTEx_Aging_Signatures_2021	W18SvsW5S	GTEx Testis 20-29 vs 70-79 Up	GTEx Testis 20-29 vs 70-79 Up	64	-0.377097625	-1.665438655	0.005239916	0.037230984	0.029900907	4920	tags=55%, list=31%, signal=38%	8530/5549/3569/9510/212/420/7223/7124/597/54959/102723631/105373251/56999/5743/5054/3627/9173/1359/10563/3039/3040/3236/284021/660/9023/125997/390201/6657/6423/347/5552/6363/8076/64109/10218
Aging__all_cp	SK	GTEx_Aging_Signatures_2021	W18SvsW5S	GTEx Esophagus 20-29 vs 50-59 Down	GTEx Esophagus 20-29 vs 50-59 Down	154	-0.286205791	-1.495363894	0.00521007	0.037230984	0.029900907	4089	tags=36%, list=26%, signal=27%	6543/28965/4058/5475/8701/9118/27121/57709/284340/644139/100289279/23026/27299/654790/3357/10331/400745/51050/4852/219/7057/6241/58157/116496/5742/7225/26136/5798/441151/3754/1811/3821/196374/354/3817/56896/11095/3620/9645/3371/7850/22802/11075/306/51617/4638/3061/9332/651/547/169693/762/6036/72/2335/312
Aging__all_cp	SK	GTEx_Aging_Signatures_2021	W18SvsW5S	GTEx Esophagus 20-29 vs 70-79 Down	GTEx Esophagus 20-29 vs 70-79 Down	139	-0.299200075	-1.539027616	0.005622162	0.038922661	0.031259525	5127	tags=51%, list=32%, signal=35%	43849/5655/343578/255324/3552/342897/5652/727897/11012/341208/643904/2322/54845/26298/63967/3557/5017/192134/163747/26085/11202/4314/495/2001/3853/3854/5225/5968/10321/23120/55001/79919/200879/284340/286887/653808/100289279/1360/5650/11317/27299/53347/56300/10232/57111/7051/57402/131177/102724594/11005/146439/8995/6241/79838/79733/29949/3934/1811/5406/196374/9370/389015/94122/8437/22802/50617/163351/51316/4070/284366/7498
Aging__all_cp	SK	GTEx_Aging_Signatures_2021	W18SvsW5S	GTEx SalivaryGland 20-29 vs 30-39 Down	GTEx SalivaryGland 20-29 vs 30-39 Down	176	-0.274049588	-1.453291631	0.006172587	0.041664965	0.033461921	4714	tags=43%, list=30%, signal=31%	90523/3120/140766/7472/51207/242/8048/3557/3549/85366/7273/137735/245806/1134/7124/126859/64208/3743/142685/8510/730755/3853/8710/79919/286887/341405/9573/4619/221393/102724594/8744/11045/6710/779/392255/6241/84700/79733/4656/57159/7135/10761/2944/196374/54478/91807/4633/7138/7134/4625/493829/374897/153201/1144/2352/144455/84665/88/24/5837/56729/163351/4608/11081/1014/140456/4624/10930/346171/84676/70/442721/150094/10777/117283/2335
Aging__all_cp	SK	GTEx_Aging_Signatures_2021	W18SvsW5S	GTEx BloodVessel 20-29 vs 70-79 Down	GTEx BloodVessel 20-29 vs 70-79 Down	188	-0.26813663	-1.427528028	0.007270371	0.047878052	0.038451769	4159	tags=34%, list=26%, signal=25%	1268/6543/116179/285313/57144/5968/55821/140628/171019/389058/94031/7484/122402/9423/55068/10580/1179/51050/898/57216/219/145270/2354/10736/84700/57619/84649/26136/55531/4902/3857/54478/9370/1230/55450/81624/10978/55806/79094/3767/6532/133396/339456/285016/460/9332/10149/245802/10894/63924/346171/169693/51778/283383/79784/1264/5212/4360/6036/9715/729359/72/130497
Aging__all_cp	SK	GTEx_Aging_Signatures_2021	W18SvsW5S	GTEx Brain 20-29 vs 70-79 Up	GTEx Brain 20-29 vs 70-79 Up	140	-0.292098761	-1.507637357	0.007607572	0.048905822	0.039277191	5031	tags=46%, list=32%, signal=32%	203100/1116/6401/100329135/219623/3002/284417/3569/116238/5346/212/3691/2670/960/83659/2018/26253/26471/6819/27197/90050/399949/100289255/58475/8794/120376/5023/3627/4958/29128/9173/4051/285180/10205/3040/1440/822/9021/2634/5732/84913/51365/116844/358/11025/353514/721/51316/9332/12/64231/64344/254295/4495/2289/51338/643680/6036/6037/729359/3162/11170/1052/312/113278
Aging__all_cp	SK	GTEx_Aging_Signatures_2021	W18SvsW5S	GTEx Brain 20-29 vs 40-49 Up	GTEx Brain 20-29 vs 40-49 Up	121	-0.308874262	-1.550279656	0.007952012	0.049931238	0.040100721	4462	tags=41%, list=28%, signal=30%	3691/2670/219621/126859/83659/2018/26253/3579/6819/102723631/1360/221458/5004/102724594/6403/120376/947/3627/4958/339512/29128/4051/285180/6975/3284/2944/6512/5732/84913/51365/358/116969/56171/338339/64900/721/12/64231/64344/10628/254295/4495/2289/643680/729359/2329/10266/1902/312/113278
Aging__all_cp	SK	HDSigDB_Human_2021	W18SvsW5S	Genes Up-Regulated In Mouse Microglia During Accelerated Aging PMID26001565	Genes Up-Regulated In Mouse Microglia During Accelerated Aging PMID26001565	357	-0.356046135	-2.043423811	1.00E-10	2.44E-09	1.61E-09	3340	tags=38%, list=21%, signal=30%	8477/6351/9560/25932/11054/3959/2617/10379/6155/27113/1329/6348/6362/414062/79080/2149/717/972/23646/84617/10095/4940/11274/373856/94240/7097/947/719/10077/3627/10493/2720/338382/4938/5720/6194/255743/25824/23406/3091/83478/29128/1958/9435/11182/6241/10563/1915/51520/3687/29121/29968/23603/6227/10875/334/822/1311/65108/9023/5008/1435/1522/6415/1508/5042/26986/1439/2634/10437/56892/928/26056/1520/10577/476/7011/9672/718/3383/1509/4666/217/2548/2629/7706/8832/2896/2588/23597/306/8870/6167/3902/713/11006/1959/163351/720/721/6122/8826/4282/51228/29952/221188/164668/3958/3554/146722/64231/245802/4043/2212/2213/1026/6185/558/1601/768211/2207/4332/51338/643680/56172/23764/5424/6513/83937/6646/83442/375775/285590/10457
Aging__all_cp	SK	HDSigDB_Human_2021	W18SvsW5S	Genes Up-Regulated In Mouse Microglia During Aging PMID26001565	Genes Up-Regulated In Mouse Microglia During Aging PMID26001565	249	-0.387758035	-2.128244335	2.91E-10	6.87E-09	4.53E-09	3547	tags=40%, list=22%, signal=31%	8477/6351/9560/3768/100134444/25932/10023/54796/6452/3959/10379/9324/6348/6362/414062/57698/972/11274/373856/94240/7097/5054/3627/10493/5341/338382/4938/25824/143458/29128/1958/9435/5291/11182/10563/50856/7045/3687/5329/10875/334/822/65108/9023/1435/6415/5042/26986/338596/10437/23225/55364/928/9672/718/823/7706/5552/23597/306/8870/5138/11006/1959/720/721/6122/8826/7462/4282/51228/3108/164668/3958/3554/64231/245802/26999/558/768211/4495/4332/51338/643680/55300/6359/6368/4360/307/7498/6513/5355/2321/4015/112399/11332/285590/10457/59341
Aging__all_cp	SK	HDSigDB_Human_2021	W18SvsW5S	Genes Changed In Mouse Microglia During Aging PMID26001565	Genes Changed In Mouse Microglia During Aging PMID26001565	422	-0.261736202	-1.526622651	2.54E-05	2.41E-04	1.59E-04	3547	tags=32%, list=22%, signal=25%	8477/6351/9560/3768/100134444/4215/25932/10023/54796/6452/57153/3959/10379/9324/6348/6362/414062/57698/972/11274/373856/94240/3337/7097/5054/3627/79415/5205/10493/5341/338382/4938/25824/143458/29128/1958/9435/5291/11309/54880/11182/10563/85364/50856/7045/3687/5329/10875/334/822/65108/9023/1435/6415/5042/26986/338596/10437/23225/55364/928/9672/718/23096/823/10181/7706/84085/5552/6038/81619/23597/5033/306/5175/8870/6503/8703/51147/5138/11006/64320/1959/720/721/5176/10955/6122/8826/7462/4282/51228/3108/3575/164668/3958/3554/5997/64231/245802/5337/8125/23519/26999/53346/8301/7280/60468/558/768211/4495/347733/4332/51338/643680/55300/6359/6368/4360/2308/307/7498/6513/5355/2752/2321/27244/4015/112399/11332/285590/6509/10457/59341
Aging__all_cp	SK	HDSigDB_Human_2021	W18SvsW5S	Genes Down-Regulated In Human Microglia During Aging PMID28671693	Genes Down-Regulated In Human Microglia During Aging PMID28671693	312	-0.261638749	-1.477421512	5.74E-04	0.00365745	0.002413323	3717	tags=32%, list=23%, signal=25%	728116/7802/23209/8537/5190/6001/8997/26227/255426/10232/776/60312/976/9507/5354/10379/2512/150372/64092/717/6456/220388/6710/10095/9902/2840/5341/23406/29110/83483/4130/84656/257194/140706/3800/55009/26872/3039/3040/3988/963/51547/51466/150946/1493/284021/29968/26136/8991/9945/91039/57795/1496/2664/6415/6897/4336/56892/5725/10787/1820/23644/5216/10014/56944/23125/1266/23263/4486/83660/126133/23547/51593/5176/7462/8482/10439/6472/5654/26018/23031/16/351/1675/57538/10487/9265/3459/112939/29/8570/2580/54518/26086/1902/22985/3570/9146/22933/23053/5585
Aging__all_cp	SK	HDSigDB_Mouse_2021	W18SvsW5S	Genes Up-Regulated In Mouse Microglia During Accelerated Aging PMID26001565	Genes Up-Regulated In Mouse Microglia During Accelerated Aging PMID26001565	310	-0.351421874	-1.98936867	8.50E-10	2.00E-08	1.35E-08	3340	tags=35%, list=21%, signal=28%	3959/10379/6155/27113/1329/6348/79080/2149/717/972/23646/84617/10095/4940/11274/94240/7097/947/719/10077/3627/10493/2720/338382/5720/6194/255743/25824/23406/3091/83478/29128/1958/9435/11182/6241/10563/1915/3687/29968/23603/6227/10875/334/822/1311/65108/9023/5008/1435/1522/6415/1508/26986/2634/10437/56892/928/26056/1520/10577/476/7011/9672/718/3383/1509/4666/217/2548/2629/7706/8832/2896/2588/23597/306/8870/6167/3902/713/1959/721/6122/8826/4282/51228/29952/221188/3958/3554/146722/4043/2213/1026/6185/558/1601/768211/2207/23764/5424/6513/83937/6646/83442/375775/285590/10457
Aging__all_cp	SK	HDSigDB_Mouse_2021	W18SvsW5S	Genes Up-Regulated In Mouse Microglia During Aging PMID26001565	Genes Up-Regulated In Mouse Microglia During Aging PMID26001565	206	-0.362961211	-1.923877979	1.96E-07	3.15E-06	2.13E-06	3547	tags=37%, list=22%, signal=29%	8477/6351/3768/25932/54796/6452/3959/10379/9324/6348/57698/972/11274/94240/7097/5054/3627/10493/5341/338382/25824/143458/29128/1958/9435/5291/11182/10563/7045/3687/5329/10875/334/822/65108/9023/1435/6415/26986/338596/10437/23225/55364/928/9672/718/823/7706/5552/306/8870/5138/1959/721/6122/8826/7462/4282/51228/3958/3554/26999/558/768211/55300/4360/307/7498/6513/5355/2321/4015/112399/11332/285590/10457/59341
Aging__all_cp	SK	HDSigDB_Mouse_2021	W18SvsW5S	Genes Changed In Mouse Microglia During Accelerated Aging PMID26001565	Genes Changed In Mouse Microglia During Accelerated Aging PMID26001565	458	-0.251433141	-1.462193573	1.08E-04	9.01E-04	6.07E-04	3573	tags=32%, list=22%, signal=25%	7846/8477/6351/8573/25932/23608/11054/57153/3959/10379/6155/10625/23765/27113/1329/6348/79080/64092/2149/717/3418/57692/972/6297/23646/84617/1234/10095/4940/11274/94240/7097/947/719/10077/3627/10493/2720/338382/5720/6194/255743/1849/25824/23406/3091/83478/29128/1958/9435/11309/11182/6241/10563/9859/1915/3687/29968/23603/6227/10875/334/822/1311/65108/9023/5008/1435/1522/6415/1508/23174/26986/2634/10437/56892/928/2549/26056/1520/10577/57609/476/7011/9672/718/3383/1509/7832/55917/4666/217/2548/1124/2629/7706/8832/57161/6038/2896/2588/23597/306/8870/6167/3902/713/3680/5305/1959/4774/721/5176/10955/6122/8826/4282/51228/29952/221188/3958/3554/146722/4043/2213/1026/6185/10628/7280/558/1601/768211/9441/2207/9844/23764/5424/6513/83937/6646/83442/27244/375775/285590/10457
Aging__all_cp	SK	HDSigDB_Mouse_2021	W18SvsW5S	Genes Down-Regulated In Human Microglia During Aging PMID28671693	Genes Down-Regulated In Human Microglia During Aging PMID28671693	303	-0.26055541	-1.456939472	0.001022408	0.00605302	0.004077824	3717	tags=32%, list=23%, signal=25%	728116/7802/23209/8537/5190/6001/8997/26227/255426/10232/776/60312/976/9507/5354/10379/150372/64092/717/6456/220388/6710/10095/9902/2840/5341/23406/29110/83483/4130/84656/257194/140706/3800/55009/26872/3988/963/51547/51466/150946/1493/284021/29968/26136/8991/9945/91039/57795/1496/2664/6415/4336/56892/5725/10787/1820/23644/5216/10014/56944/23125/1266/23263/4486/83660/126133/79168/353514/51593/5176/7462/8482/10439/6472/5654/26018/23031/351/5792/1675/57538/10487/9265/3459/112939/29/8570/2580/54518/26086/1902/22985/9146/22933/23053/5585
Aging__all_cp	SK	HDSigDB_Mouse_2021	W18SvsW5S	Genes Changed In Mouse Microglia During Aging PMID26001565	Genes Changed In Mouse Microglia During Aging PMID26001565	374	-0.232752008	-1.34935327	0.002901977	0.014041823	0.009459755	3547	tags=29%, list=22%, signal=23%	8477/6351/3768/4215/25932/54796/6452/57153/3959/10379/9324/6348/57698/972/11274/94240/3337/7097/5054/3627/79415/5205/10493/5341/338382/25824/143458/29128/1958/9435/5291/11309/54880/11182/10563/85364/7045/3687/5329/10875/334/822/65108/9023/1435/6415/26986/338596/10437/23225/55364/928/9672/718/23096/823/10181/7706/84085/5552/6038/81619/5033/306/5175/8870/6503/8703/51147/5138/64320/1959/721/5176/10955/6122/8826/7462/4282/51228/3575/3958/3554/5997/5337/8125/26999/53346/8301/7280/60468/558/768211/55300/4360/2308/307/7498/6513/5355/2752/2321/27244/4015/112399/11332/285590/6509/10457/59341
Aging__all_cp	SK	Orphanet_Augmented_2021	W18SvsW5S	Acroosteolysis-keloid-like lesions-premature aging syndrome ORPHA:363665	Acroosteolysis-keloid-like lesions-premature aging syndrome ORPHA:363665	98	-0.525268815	-2.519826373	2.67E-10	1.75E-09	6.55E-10	3468	tags=51%, list=22%, signal=40%	94031/1634/5159/114902/7058/59/1291/284297/25903/2615/92949/25891/10398/7070/1284/2331/1282/7373/358/5156/10631/1805/56944/165/1281/3908/716/715/4811/84935/710/6649/633/4313/5118/4239/6876/1277/387758/2199/7145/1278/1307/9509/1301/54587/1290/6678/4035/2006
Aging__all_cp	SK	RNAseq_Automatic_GEO_Signatures_Human_Down	W18SvsW5S	Senescent Restores Chemotoxicity Aging GSE94395 1	Senescent Restores Chemotoxicity Aging GSE94395 1	224	-0.370178481	-2.019986089	1.32E-08	1.46E-07	6.66E-08	3608	tags=41%, list=23%, signal=32%	11119/9149/64359/390/10608/1634/7076/59277/26959/8793/8795/114907/53373/7058/23646/168667/54507/4814/3627/284001/5648/5507/8995/57493/5069/8614/5360/9236/4791/9843/55108/51308/1435/54985/23710/55332/83667/8878/57326/8722/718/3383/11095/10631/3759/7832/6542/1281/79987/9052/78987/8870/716/715/9249/94241/84561/710/80149/23516/6385/652/5337/26999/8492/6303/1026/26018/10628/1545/11213/91683/10957/3486/387758/57561/8869/10313/5157/83937/79651/1902/150094/7048/4792/23213/117248/25999/5768/57658/51148
Aging__all_cp	SK	RNAseq_Automatic_GEO_Signatures_Human_Down	W18SvsW5S	Composition Plasma Source Aging GSE161469 1	Composition Plasma Source Aging GSE161469 1	215	0.388663862	1.915738018	2.96E-07	2.26E-06	1.03E-06	3527	tags=40%, list=22%, signal=31%	7336/1147/2551/55347/64895/7750/5283/8504/1434/7705/26973/57337/55312/643/79982/80067/54700/55650/55294/23596/5723/54664/23167/3676/4050/9583/84955/10526/5884/9338/55074/10328/84640/64216/92106/3981/9975/22834/219899/6925/23014/9213/79830/55625/50628/23219/401548/80321/4863/9330/1060/8697/57088/84078/132320/8445/9282/55631/54619/51104/117143/90624/8495/5588/7559/2673/55204/9712/2208/7374/55787/7852/55342/64841/6940/55140/8490/3364/92689/10069/64864/81488/10965/339390/26284
Aging__all_cp	SK	RNAseq_Automatic_GEO_Signatures_Mouse_Down	W18SvsW5S	Tbk1 Ripk1-Driven Apoptosis Aging GSE116613 5	Tbk1 Ripk1-Driven Apoptosis Aging GSE116613 5	177	0.594463134	2.877325406	1.00E-10	1.33E-09	5.90E-10	3403	tags=54%, list=21%, signal=43%	1657/253943/7336/394/114799/115294/26994/54495/55754/9689/27020/10640/643155/5537/93380/60592/10434/22931/7903/9666/5000/54165/6782/1810/65056/23515/55236/79609/26973/54726/7324/9994/10730/7323/91137/8905/65065/51125/80218/84437/203547/8883/25843/345757/57142/51014/55973/64418/170506/2744/55791/11335/57132/10910/4076/6990/91452/81542/5500/5504/81790/54499/79184/2764/5861/8766/9375/11235/219541/7411/25978/51136/1738/100129361/27101/11244/26225/96459/3267/11342/10059/10390/55751/9318/892/128338/51023/2287/10923/3176/23071/10988/51315/10114/1964
Aging__all_cp	SK	RNAseq_Automatic_GEO_Signatures_Mouse_Down	W18SvsW5S	Tbk1 Ripk1-Driven Apoptosis Aging GSE116613 3	Tbk1 Ripk1-Driven Apoptosis Aging GSE116613 3	188	0.498856234	2.421777534	1.00E-10	1.33E-09	5.90E-10	3641	tags=48%, list=23%, signal=38%	1657/57534/253943/7336/139231/51742/114799/115294/4690/79577/286451/858/10640/10434/22931/8411/5000/6648/1810/65056/79572/55236/51633/2823/148362/9994/91137/57587/51125/80218/60496/84437/64863/8883/102/6745/25843/345757/64418/54443/1385/55791/11335/9958/91452/5504/83464/3836/79677/2764/54737/7884/55610/221322/952/1121/11235/64859/81847/7411/25978/57088/51136/7110/11244/26275/96459/79443/11342/84188/5803/29887/9318/2138/5955/51592/892/11259/64841/10923/92689/8284/51315/55656/29083/9429/1386/22974/4734/286410/51203
Aging__all_cp	SK	RNAseq_Automatic_GEO_Signatures_Mouse_Down	W18SvsW5S	Tbk1 Ripk1-Driven Apoptosis Aging GSE116613 2	Tbk1 Ripk1-Driven Apoptosis Aging GSE116613 2	196	0.459120936	2.241640997	1.00E-10	1.33E-09	5.90E-10	2934	tags=39%, list=18%, signal=32%	29967/7336/27075/55972/4534/115294/139596/26994/79577/55754/858/643155/51194/60592/22931/7903/9666/8411/54165/1810/1182/54726/64225/51633/2823/148362/9522/7323/900/51360/10924/5638/8883/54664/84641/102/25843/142679/345757/63877/55770/84272/55791/79699/55958/57132/284161/9338/139341/57003/5504/4205/54499/79184/8766/283349/221322/952/23008/9034/11235/54704/25978/9474/5862/96459/3267/11342/55619/10390/29887/9318/57544/7046/5955/3248/9894
Aging__all_cp	SK	RNAseq_Automatic_GEO_Signatures_Mouse_Down	W18SvsW5S	Mirna-Mrna Network Skeletal Aging GSE55163 1	Mirna-Mrna Network Skeletal Aging GSE55163 1	206	-0.420527194	-2.225469666	1.00E-10	1.33E-09	5.90E-10	3272	tags=44%, list=21%, signal=36%	6574/58475/2149/4343/7494/7097/5054/440/719/3627/83593/23046/688/124935/7057/26119/7305/1958/1359/10205/2354/5880/57619/4791/861/6004/64499/221749/9770/10370/602/2000/9945/65108/3754/9021/7430/3726/3690/1520/27128/9516/3383/1140/4609/80301/7832/84530/2077/10221/347/79094/1316/55038/8870/29927/254225/10906/81704/721/6122/7133/283234/113146/834/3958/133418/4131/5997/26999/7534/1026/6541/22821/23508/6614/154/8483/347733/9695/4332/54206/23764/307/64114/7805/150094/10865/10457/9619/677
Aging__all_cp	SK	RNAseq_Automatic_GEO_Signatures_Mouse_Down	W18SvsW5S	Tbk1 Ripk1-Driven Apoptosis Aging GSE116613 1	Tbk1 Ripk1-Driven Apoptosis Aging GSE116613 1	221	-0.328106228	-1.755808187	6.11E-06	3.16E-05	1.41E-05	3570	tags=37%, list=22%, signal=29%	124245/26509/6351/23608/5580/1287/29957/91012/23344/63906/1465/645426/114885/5900/10802/29110/2022/1808/5879/23616/255231/6482/7464/5583/140459/6277/6275/10528/2590/54751/51000/2799/9110/2280/10427/79707/29924/9670/9021/9733/4240/7430/26262/11188/3572/3383/4609/201255/9289/10522/1266/953/23338/7090/6041/163351/135228/64005/64601/84289/4323/3575/5178/2934/79890/824/10397/558/57621/127829/9780/84532/23400/84687/116064/9146/23144/54776/4281/64780/84230/5585
Aging__all_cp	SK	RNAseq_Automatic_GEO_Signatures_Mouse_Up	W18SvsW5S	Transcriptome Regulated Arterial Aging GSE145972 1	Transcriptome Regulated Arterial Aging GSE145972 1	231	-0.345549932	-1.874531664	3.18E-07	1.52E-06	5.63E-07	3065	tags=35%, list=19%, signal=28%	51143/54507/3337/51050/26053/333/23242/11167/404217/255743/4130/84168/1291/57493/266727/9435/79679/3305/25903/5597/10875/203447/5325/2669/1889/9993/26033/4325/3727/7138/3690/6281/5144/114904/84530/1281/4862/10221/89944/51673/9019/26577/7316/65997/58480/3983/81539/22998/1014/133418/26254/27254/5792/4783/10544/4239/151887/5738/283383/8076/1277/54206/2308/148113/8869/2199/10218/5157/5376/1278/219539/1906/1290/4015/6678/6833/10865/57452/84230/2006
Aging__all_cp	SK	RNAseq_Automatic_GEO_Signatures_Mouse_Up	W18SvsW5S	Tbk1 Ripk1-Driven Apoptosis Aging GSE116613 5	Tbk1 Ripk1-Driven Apoptosis Aging GSE116613 5	197	-0.325911047	-1.732547435	2.06E-05	6.83E-05	2.52E-05	1870	tags=24%, list=12%, signal=22%	50619/4299/26056/476/9672/10014/826/6199/10257/9563/284361/80228/6232/5428/6235/7975/200014/10011/81890/51228/10458/2730/8522/9138/6234/8408/26020/10919/54828/388/9150/79791/5351/54758/6850/23304/23395/6709/23400/7498/1912/22985/6625/54838/9846/28952/285590/5256
Aging__all_cp	SK	RNAseq_Automatic_GEO_Signatures_Mouse_Up	W18SvsW5S	Pak2 Senescence Organismal Aging GSE108081 1	Pak2 Senescence Organismal Aging GSE108081 1	184	-0.309769846	-1.626214178	2.08E-04	5.53E-04	2.05E-04	3468	tags=32%, list=22%, signal=25%	94031/84034/1634/976/5159/91851/55068/6840/440/6320/4958/23046/266727/8614/387509/5873/9709/4920/7045/84706/29121/57140/1296/10875/2331/90427/51196/83643/1910/399474/11270/114904/9088/115703/4862/79094/104/133396/8702/5138/5106/284948/10149/5831/6472/114905/651/254295/169693/161176/3486/8835/10106/55223/2321/2901/54839/340371/2006
Aging__all_cp	SK	RNAseq_Automatic_GEO_Signatures_Mouse_Up	W18SvsW5S	Tbk1 Ripk1-Driven Apoptosis Aging GSE116613 2	Tbk1 Ripk1-Driven Apoptosis Aging GSE116613 2	198	-0.287544609	-1.525347268	8.92E-04	0.002038609	7.54E-04	3045	tags=26%, list=19%, signal=22%	79876/3430/79722/898/414328/25902/11309/2181/54106/51466/2768/81846/54440/60672/84790/4609/11270/80301/9424/7586/4023/55038/5207/9046/2275/6235/79039/51593/6867/6603/55379/9131/23028/6234/7280/10462/9441/79948/728/23589/55300/23304/5394/9567/5187/28952/5116/4281/5256/84230/64061/23327
Aging__all_cp	SK	RNAseq_Automatic_GEO_Signatures_Mouse_Up	W18SvsW5S	Tbk1 Ripk1-Driven Apoptosis Aging GSE116613 4	Tbk1 Ripk1-Driven Apoptosis Aging GSE116613 4	200	-0.2830164	-1.506581553	0.001317591	0.002912809	0.001077067	3455	tags=32%, list=22%, signal=25%	23608/57590/11054/23524/1827/8225/84617/4940/11274/79876/3430/10312/3627/10493/3955/57761/6015/11309/5780/4616/56061/4953/83719/11186/5597/8737/26133/1616/468/57458/4023/7706/284361/23645/6238/10938/5127/1647/55379/9361/22794/26020/6541/2521/351/5447/7538/388/9150/54540/728/9695/4332/55300/23304/8869/64222/79180/8662/55593/23053/11273/114823
Aging__all_cp	SK	RNAseq_Automatic_GEO_Signatures_Mouse_Up	W18SvsW5S	Mirna-Mrna Network Skeletal Aging GSE55163 1	Mirna-Mrna Network Skeletal Aging GSE55163 1	197	-0.258371557	-1.373506613	0.009132839	0.016787781	0.006207606	2603	tags=24%, list=16%, signal=21%	26468/201140/54893/10498/3717/55276/7780/79156/334/57795/1284/197257/5315/8556/26033/23225/63891/175/8761/4150/55806/165/1281/4330/6720/57161/949/390667/5837/339665/80045/55846/153090/2194/23038/26018/10930/11197/123591/51654/387758/23400/4291/4007/9509/1301/6517/11107
Aging__all_cp	SK	RNAseq_Automatic_GEO_Signatures_Mouse_Up	W18SvsW5S	Ink128 Extends Aging Premature GSE157325 1	Ink128 Extends Aging Premature GSE157325 1	195	-0.252202897	-1.335962902	0.012742583	0.022648705	0.008374796	5922	tags=41%, list=37%, signal=26%	2197/54460/6205/25847/27295/115098/4716/2176/9260/51079/4698/6202/4016/4237/5763/4738/23564/25804/85474/4637/5692/6160/3925/29937/6169/6187/6152/6165/7041/1936/746/51129/6223/6168/2014/10078/6141/8192/2882/5435/9349/3921/1271/5438/57333/6164/7139/254863/6161/6155/7307/183/59/6194/1350/8815/30818/64377/8666/51226/10398/8877/6227/55651/255783/54985/353/6281/10491/5348/4666/348180/6232/6167/6235/4313/6234/2091/477/1264
Aging__all_cp	SK	SysMyo_Muscle_Gene_Sets	W18SvsW5S	MGS160 Human female vastus lateralis aging v young PMID 15036396 down	MGS160 Human female vastus lateralis aging v young PMID 15036396 down	412	0.398223739	2.115752261	1.00E-10	1.02E-09	4.59E-10	3652	tags=37%, list=23%, signal=29%	51015/375743/1353/84333/34/64756/55972/6258/4690/216/51194/60592/10434/84248/125228/22931/5569/55197/286/5828/2170/8634/59343/11222/10920/10565/84896/8050/79634/3840/91137/79675/1666/55255/160760/121512/8803/55161/65991/2992/2690/26060/10651/10393/51573/64400/29058/55862/51805/124540/114294/29078/285282/11335/7419/9958/56902/9749/10105/9604/51660/6330/55074/4719/79607/10128/3163/5527/8682/112495/5861/9521/7027/127495/51020/2926/79712/64801/9375/26273/29074/84279/81689/23433/56947/4867/55109/54749/25842/132/1738/55681/400/55884/9474/23788/27069/528/54414/26225/57606/51622/221960/8669/57380/87178/5805/10059/5867/90624/11228/51002/1457/4711/153339/6416/124790/10512/1737/64979/3607/9913/10884/91368/4552/9616/10197/5464/57129/128338/79133/7436/5250/27131/10440/6183/2230/7164/6391/6566/55437/573/25841/51397/7385/3313/6342/51676/1977/2339/7871/7386/152100
Aging__all_cp	SK	Aging_Perturbations_from_GEO_down	X18SvsW18S	Rat myocardium 18 weeks vs 22 weeks GDS4025 aging:142	Rat myocardium 18 weeks vs 22 weeks GDS4025 aging:142	286	-0.595979951	-2.89784031	1.00E-10	4.77E-10	1.74E-10	4495	tags=71%, list=28%, signal=52%	5861/6143/7164/3309/8905/5687/54469/6154/10550/81847/9861/6500/684/3028/6161/6124/468/50486/10728/116254/830/4128/6142/7555/6856/2271/3320/29970/51247/7341/8669/51128/2098/2079/131118/2805/200916/10209/6229/5688/27069/25898/26521/10434/9694/3304/84233/7178/9218/7812/57817/29090/6160/6726/7137/5160/2287/5931/51025/8894/5440/6232/79135/5004/5683/6228/549/4904/5801/26275/51660/5692/9553/26135/6647/6634/10294/2876/1160/4257/23530/4729/966/1069/90701/10480/10935/5019/4724/9364/5684/9978/9804/2197/29789/5052/6920/6342/389203/60488/8195/7385/1363/2109/2739/64216/6123/1158/7419/10923/9349/23412/11112/6176/2027/25764/6141/51290/60496/6132/9141/54205/25824/5691/7167/4291/6390/6224/28972/6636/5695/2230/8803/29074/3420/900/100287932/83460/1737/1984/4709/54948/4946/154791/493753/6391/93621/11315/6188/56655/28998/118487/6209/84693/6202/58505/80273/1622/4718/84300/9550/1350/1345/4738/5464/6727/6392/28992/4259/35/292/55617/4698/4700/27249/254863/84557/8802/10471/8815/84987/4694/55847/6227/8405/4695/7386/116541/291/51142/26519/3336/54543/51218/27089/25828/1329/10975/374291/353/400916/26517/9377
Aging__all_cp	SK	Aging_Perturbations_from_GEO_down	X18SvsW18S	Mouse skeletal muscle 5 months vs 25 months GDS2612 aging:96	Mouse skeletal muscle 5 months vs 25 months GDS2612 aging:96	191	-0.610935189	-2.863665595	1.00E-10	4.77E-10	1.74E-10	2459	tags=54%, list=16%, signal=47%	79041/6633/6208/1160/51807/4710/5260/832/9123/2495/3316/403/1293/54498/5348/14/29895/3421/51734/10518/9315/2766/55505/2109/4728/6123/81689/1158/5816/23612/4719/2027/4632/58529/4704/54205/7167/126328/92259/4291/1347/900/7168/7388/54749/1281/8079/9741/11315/844/6628/3419/161247/6209/4947/2597/6271/4718/84300/262/4738/2542/150572/11338/10430/5438/9524/4711/54539/10589/4701/29085/4716/25874/226/8802/4637/8815/4717/11165/5245/4694/8402/6168/55967/8405/5224/7386/51035/28958/790955/29796/4713/1329/1346/5441/10975/58526/374291/51079/400916/51537/26517/1339
Aging__all_cp	SK	Aging_Perturbations_from_GEO_down	X18SvsW18S	Mouse liver 5 months vs 24 months GSE25325 aging:291	Mouse liver 5 months vs 24 months GSE25325 aging:291	229	-0.588912566	-2.799645177	1.00E-10	4.77E-10	1.74E-10	4214	tags=67%, list=27%, signal=50%	684/26353/3028/10519/50486/3158/2886/732/3697/1571/283600/51371/3242/2642/23541/432/10209/3083/5688/3081/84299/5479/2731/383/51156/167127/1628/3795/196410/57817/3827/2147/9601/143941/197/23743/343/346/341/84879/259/131669/116519/6746/2266/58510/9409/10249/1582/2907/2159/6580/3171/55937/641371/6694/7009/5860/554235/6633/6208/65992/2876/6193/4257/4729/388323/6902/1937/6185/54206/8508/5052/51295/1798/9315/79174/2109/2739/5704/573/11112/5202/55502/23753/388564/7167/11316/389541/6881/8668/23558/200185/4709/3313/6391/2593/11315/339123/4723/26099/7389/84693/6202/2597/5244/4706/26073/84300/475/25804/8721/1327/10430/4830/51069/54461/64951/91689/81567/4831/93343/4700/6648/84706/2950/65993/975/7384/8802/4637/6888/6187/10961/203260/4726/4714/2288/63875/10573/10237/7069/51160/6169/11313/29796/1329/5441/10975/64978/4731/51079/400916/2987
Aging__all_cp	SK	Aging_Perturbations_from_GEO_down	X18SvsW18S	Mouse liver 6 months vs 14 months GSE15129 aging:321	Mouse liver 6 months vs 14 months GSE15129 aging:321	180	-0.573158101	-2.663767697	1.00E-10	4.77E-10	1.74E-10	4412	tags=67%, list=28%, signal=49%	7417/26061/6154/7052/84830/6124/2954/27232/2705/39/79001/7555/5264/3290/1571/51371/1508/866/51128/5111/10857/2805/1036/3242/200916/445/366/5714/3053/54677/3081/27069/325/5092/383/6554/27230/167127/13/51733/345/27329/127/189/216/462/6898/1373/5284/922/229/54363/9104/213/131669/3990/10175/10390/1401/173/6718/2203/10786/2165/3078/3294/6514/55937/116842/5860/51660/6208/5230/2876/6193/80270/54206/8508/5052/4199/5348/51734/7277/2739/9349/5191/11112/79602/6132/54205/6390/23480/5695/9789/1347/100287932/8079/9741/10327/55851/4718/1350/1345/1327/5162/7381/5464/6392/4831/26225/27249/6187/7386/23474/51142/3336/7069/1537/6446/51079/9377
Aging__all_cp	SK	Aging_Perturbations_from_GEO_down	X18SvsW18S	Mouse liver 10 months vs 22 months GSE3150 aging:326	Mouse liver 10 months vs 22 months GSE3150 aging:326	259	-0.551419264	-2.660457487	1.00E-10	4.77E-10	1.74E-10	3959	tags=58%, list=25%, signal=44%	85301/3417/5264/129303/8564/10861/7529/51128/6576/10857/9045/435/10209/3956/6229/5444/64850/2998/22822/9971/383/167127/13/3312/1628/957/10998/345/27329/3795/196410/7812/216/4143/10841/735/79814/229/54363/116519/563/51166/224/56270/79799/2168/23498/5009/27141/10249/1582/2203/6580/6165/6999/54575/1581/6514/204/5683/337/6228/7009/8800/5860/51449/6647/5313/191/125488/4257/5833/10935/2495/128/51056/5052/5201/4199/6342/51734/4705/6747/7385/2109/2739/1312/2879/9349/5191/6176/79602/54205/25824/51065/6390/5695/2230/1347/1984/4709/6137/2593/161247/10327/410/5244/1622/1350/1345/5162/7381/2542/997/4715/292/4831/4700/708/6648/84706/2950/84557/23770/6234/4716/7384/5223/8802/4694/55847/4726/7386/1337/4702/22928/100188893/51629/51218/4712/7069/1537/1329/5441/58526/4731/51079/400916/9377
Aging__all_cp	SK	Aging_Perturbations_from_GEO_down	X18SvsW18S	Mouse liver 4 months vs 22 months GSE3150 aging:325	Mouse liver 4 months vs 22 months GSE3150 aging:325	184	-0.564560139	-2.628914713	1.00E-10	4.77E-10	1.74E-10	4265	tags=64%, list=27%, signal=47%	60481/6155/3028/10165/51144/50486/79001/83401/1571/826/3988/10857/8073/9045/10209/5444/64850/22822/9971/383/1733/167127/13/164656/6302/7178/345/27329/7276/216/462/57817/735/343/336/229/54363/213/116519/2169/224/350/2168/27141/1582/6580/3921/4153/54575/7280/337/7009/8800/10456/6647/191/2876/4257/2495/4199/6342/7277/4705/6747/2109/4728/7311/1312/2879/9349/6176/79602/25824/51065/5695/2230/1347/1984/5694/4709/6137/2593/10327/6202/1622/1350/1345/7381/997/4715/10430/4831/54539/2950/84557/23770/6234/4716/8802/4717/4694/55967/1337/4702/22928/100188893/83549/51629/51218/6169/1537/1329/374291/4731/51079/6235/400916/9377
Aging__all_cp	SK	Aging_Perturbations_from_GEO_down	X18SvsW18S	Mouse liver 4 months vs 22 months GSE3150 aging:328	Mouse liver 4 months vs 22 months GSE3150 aging:328	109	-0.605753775	-2.624694015	1.00E-10	4.77E-10	1.74E-10	4022	tags=74%, list=25%, signal=56%	27232/6142/5264/1571/10110/3242/6158/3263/54677/6229/3273/5950/3304/635/51733/7178/189/335/7276/2638/2244/143941/197/341/336/229/338/3485/259/213/2168/5340/1582/2203/3921/6906/55937/8630/4736/10456/3484/6647/191/10809/6193/2495/6173/2197/3094/4705/7311/9349/6176/1347/7388/6137/84141/6209/6202/6231/1327/4715/54539/2950/6234/4716/8802/6187/4717/4694/6168/1337/22928/51142/3336/6169/1537/1329/51079/6235/400916
Aging__all_cp	SK	Aging_Perturbations_from_GEO_down	X18SvsW18S	Mouse liver 5 months vs 24 months GSE25325 aging:290	Mouse liver 5 months vs 24 months GSE25325 aging:290	220	-0.553641782	-2.624628264	1.00E-10	4.77E-10	1.74E-10	4049	tags=61%, list=26%, signal=46%	3158/1938/9420/27232/2356/732/3697/7036/53841/3242/435/445/10209/3083/64850/3081/2731/383/5950/3931/3699/167127/3312/1628/10998/635/345/57817/2161/1373/7140/54658/10841/143941/735/319/23743/341/336/84879/338/3485/259/213/2266/11001/5340/58510/10249/26998/1582/3483/2907/2203/6580/7448/54575/3294/55937/27165/7009/91304/5905/6715/191/10809/5093/55272/1160/10993/80270/6185/54206/80781/10555/6920/29895/4705/6123/1312/1158/4151/5816/11112/687/55502/4632/388564/6881/23558/200185/11333/2593/11315/5763/4723/6723/2597/7136/5244/10912/4706/10567/8721/1327/5464/64951/292/81567/6648/84706/2950/8666/65993/7384/8802/6888/6187/1051/1337/7125/283871/10237/51218/7069/11313/1537/1329/374291/7284/51079/400916/1339/9377
Aging__all_cp	SK	Aging_Perturbations_from_GEO_down	X18SvsW18S	Mouse liver 3 months vs 12 months GDS1990 aging:128	Mouse liver 3 months vs 12 months GDS1990 aging:128	180	-0.56458116	-2.623906133	1.00E-10	4.77E-10	1.74E-10	4494	tags=71%, list=28%, signal=51%	6143/348/3309/26061/374882/211/6566/60481/6155/4814/10728/3158/2356/3417/83401/1571/10110/3242/9045/6158/183/23541/54677/5444/22822/5479/5950/3312/10998/7178/345/27329/189/3795/335/196410/7276/462/57817/3827/2147/143941/735/319/343/346/341/8647/259/2169/2267/11224/10390/350/23498/5340/3921/54898/51141/8431/116842/26973/7280/5860/10456/6647/191/6208/5230/2876/55004/4729/1154/9978/2197/5348/7277/7385/56910/79174/55505/4728/2879/9349/79602/5691/4191/51065/126328/1347/5694/6137/84364/10327/2947/6184/4708/5250/1345/1327/7381/4831/4700/1351/54539/2950/6234/4716/975/2021/4694/4695/4726/4714/22928/51142/140823/6169/4713/90411/1329/10975/4731/51079/6235/400916/9377
Aging__all_cp	SK	Aging_Perturbations_from_GEO_down	X18SvsW18S	Mouse liver 4 months vs 10 months GSE3150 aging:327	Mouse liver 4 months vs 10 months GSE3150 aging:327	173	-0.564089026	-2.615305035	1.00E-10	4.77E-10	1.74E-10	4494	tags=71%, list=28%, signal=51%	6143/27294/348/9973/6154/374882/3249/60481/6161/27173/8665/6142/1571/866/3242/200916/9045/6158/3263/9415/3083/3956/6229/3273/284904/5950/93100/3304/13/164656/51733/7178/189/335/7276/3827/2244/143941/5284/343/922/341/336/338/3485/259/213/11224/2168/5340/6165/3921/4153/54575/1581/3294/55937/8630/6694/11047/6228/433/54988/10456/5692/191/10809/6193/8659/6173/2197/80781/5201/3094/2109/7311/1312/79716/9349/6176/6141/6132/25824/2494/2230/7388/6137/4723/6209/2947/6202/6231/80273/1345/1327/4715/4698/1351/25813/2950/6234/4716/7384/8802/6187/4717/4694/6168/6227/1337/4702/22928/23474/51035/3336/6169/4713/1329/374291/51079/6235/400916
Aging__all_cp	SK	Aging_Perturbations_from_GEO_down	X18SvsW18S	Mouse liver 5 months vs 24 months GSE25325 aging:287	Mouse liver 5 months vs 24 months GSE25325 aging:287	228	-0.546051234	-2.596308752	1.00E-10	4.77E-10	1.74E-10	4387	tags=64%, list=28%, signal=47%	4953/9973/374882/211/847/1468/26353/875/10682/9420/27232/79001/550/732/57715/7036/3290/1571/2771/1743/1036/445/1757/126119/64850/55089/10808/22822/2731/5053/383/5950/5345/3931/27230/51156/3699/731/3312/10998/635/51733/1644/189/335/4143/57817/2161/1373/9601/10841/143941/735/23743/3337/79814/54363/10899/338/3485/6291/11001/5340/58510/84699/7448/54575/1581/3294/27165/8309/9480/433/374569/91304/26355/5692/6647/6634/191/125488/10809/5093/2876/10993/8659/5833/80270/114789/55268/54206/9643/1471/1154/10197/6167/10963/10166/7385/79174/6652/2109/4837/6176/687/55502/84105/152189/4704/25824/51065/23480/200185/3313/9741/5763/6396/1432/6231/10912/5250/1345/5464/2160/292/6648/2950/7384/6183/4717/4694/55967/4695/1051/1337/51094/22928/192286/100188893/2288/3336/51629/51218/91703/374291/400916/9377
Aging__all_cp	SK	Aging_Perturbations_from_GEO_down	X18SvsW18S	Mouse liver 5 months vs 24 months GSE25325 aging:292	Mouse liver 5 months vs 24 months GSE25325 aging:292	205	-0.548207827	-2.584346406	1.00E-10	4.77E-10	1.74E-10	4487	tags=64%, list=28%, signal=46%	57447/348/9973/374882/211/23417/3028/3158/9420/2886/27232/732/3697/1571/202018/3242/435/2642/3263/366/3083/64850/84299/22822/5479/2731/8942/383/51156/3699/1733/167127/10998/196410/1373/2147/3172/2158/10841/735/319/23743/5567/346/341/79814/3426/8647/6291/131669/116519/144193/563/2266/23498/5340/58510/10249/1582/3483/2907/2159/6580/7448/3171/3294/5005/55937/3818/7009/171389/7494/2876/4257/388323/8692/1937/83877/6185/54206/8508/1154/81537/51734/10166/9315/2109/2739/1312/5704/573/4837/11112/687/3183/79602/55163/388564/64426/3313/2593/4723/26099/23588/84693/6202/9563/5244/10912/26073/475/1327/2160/64979/10430/4830/51069/93343/6648/84706/254863/2950/65993/8405/22928/51035/2288/63875/51160/11313/5441
Aging__all_cp	SK	Aging_Perturbations_from_GEO_down	X18SvsW18S	Mouse gastrocnemius 5 months vs 30 months GSE11291 aging:203	Mouse gastrocnemius 5 months vs 30 months GSE11291 aging:203	292	-0.522476216	-2.541978451	1.00E-10	4.77E-10	1.74E-10	4760	tags=60%, list=30%, signal=43%	7320/7111/54108/201595/10933/89/115265/27101/140458/11163/10345/10472/200539/2819/8557/7321/116138/4953/5500/9261/10486/7037/865/55454/682/56704/80344/830/8665/57158/7555/8841/7965/10979/51247/7341/7411/57561/55312/253827/51128/29094/5714/10209/353116/51633/27069/998/64225/84233/9218/7812/56261/6777/4144/1509/2287/29103/23118/9538/387914/6253/3840/51660/1173/79041/6633/255919/54541/9975/5230/1160/51807/5260/5019/832/9123/2495/246329/1154/403/342527/51372/80218/54498/64795/8761/5532/3421/9315/4705/8531/2766/7385/4728/2739/64216/6123/5886/81689/7419/5300/57159/23612/687/10890/375/6132/4704/5306/123722/4191/7167/22948/4291/81706/6224/81876/1831/6324/900/9260/1984/8079/6391/93621/11315/844/3419/161247/23588/3181/6202/2597/7136/81488/84300/10567/262/801/152137/2542/10430/4259/84418/51433/84706/2950/10589/51282/7079/5501/8802/4717/56180/23433/5216/65018/8402/10922/390916/8405/808/1051/58528/54890/4726/7386/7423/5565/2817/5412/6446/51079/9377
Aging__all_cp	SK	Aging_Perturbations_from_GEO_down	X18SvsW18S	Mouse liver 6 months vs 14 months GSE15129 aging:323	Mouse liver 6 months vs 14 months GSE15129 aging:323	145	-0.562766086	-2.537438758	1.00E-10	4.77E-10	1.74E-10	4758	tags=72%, list=30%, signal=51%	3315/51703/5690/4547/22931/11163/590/3309/26061/6154/84830/60481/2632/6124/50486/2954/27232/2705/3320/3290/1571/283600/1508/866/10606/57561/51128/10857/2805/3698/200916/445/366/5714/54677/55089/10808/27069/383/6554/27230/167127/3304/13/3312/51733/27329/3795/2638/1373/2158/5284/343/341/5858/229/338/9104/131669/116519/2266/350/1401/173/10249/1582/2203/51141/54575/6514/55937/641371/5860/3484/5230/6193/4257/1586/2495/57600/51056/4199/64795/5348/9349/3183/375/6390/23480/10171/9741/2597/1345/1327/4831/8802/6187/4717/7386/22928/51142/3336/1537/3182/6235
Aging__all_cp	SK	Aging_Perturbations_from_GEO_down	X18SvsW18S	Mouse brain 4 months vs 22 months GDS1311 aging:67	Mouse brain 4 months vs 22 months GDS1311 aging:67	126	-0.571754991	-2.529897745	1.00E-10	4.77E-10	1.74E-10	3873	tags=69%, list=25%, signal=53%	7070/7341/7529/375757/2079/9045/6158/6229/11170/9694/7276/11224/27243/6165/7425/84707/5683/7280/6228/6208/4729/6902/4710/9643/6173/403/51372/3094/1072/9315/1363/7311/10923/9349/25847/6176/9141/54205/6635/1347/7388/4709/6137/11333/10440/6209/6202/6231/140735/1622/4718/4725/1345/7381/6727/4715/4830/6804/4831/4698/4700/54539/10063/4701/6234/8802/4637/10471/4717/4694/6168/6227/55967/4695/11258/4702/192286/84316/51142/4712/6169/1329/10975/4731/51079/6235/9377
Aging__all_cp	SK	Aging_Perturbations_from_GEO_down	X18SvsW18S	Rat femur 32 weeks vs 58 weeks GDS509 aging:273	Rat femur 32 weeks vs 58 weeks GDS509 aging:273	104	-0.58667371	-2.517184788	1.00E-10	4.77E-10	1.74E-10	3366	tags=57%, list=21%, signal=45%	3312/7140/6217/2287/11224/7314/3921/23569/4904/51660/5692/10951/2876/1160/4729/4710/10130/1471/4724/4606/29895/7277/8531/1363/1158/5816/4632/4704/54205/1347/900/10440/10327/7136/4708/4706/1327/4738/4715/4259/4831/4698/4700/226/6187/4717/7386/7125/4714/4702/291/1537/1329/374291/5604/4731/6235/1339/9377
Aging__all_cp	SK	Aging_Perturbations_from_GEO_down	X18SvsW18S	Rat liver 12 months vs 24 months GSE11097 aging:194	Rat liver 12 months vs 24 months GSE11097 aging:194	199	-0.529272813	-2.486247031	1.00E-10	4.77E-10	1.74E-10	4487	tags=64%, list=28%, signal=47%	57447/57136/3309/26061/84830/211/132/6500/847/60481/875/3028/220323/50486/3479/2954/80344/27232/2705/2271/5264/732/3697/8564/3290/83729/866/221357/2805/1036/3242/445/389434/1757/54677/5444/3081/55089/8942/5053/56954/383/10157/5950/7274/2646/6302/3312/635/51733/27329/189/196410/10404/462/4143/2161/1373/9601/10841/29958/23743/1361/79814/336/54363/570/9104/6291/3990/563/51166/224/1401/5340/5009/134526/7314/173/26998/1582/3483/2203/6999/4153/51141/116285/1581/5004/6690/6579/8630/27165/8309/10920/7009/5860/1806/733/51660/28959/191/10993/966/8659/8508/246329/81889/6342/10166/10560/4837/11112/79897/670/8608/6390/654429/1281/4709/4946/4715/4259/84706/975/23474/51218/58526
Aging__all_cp	SK	Aging_Perturbations_from_GEO_down	X18SvsW18S	Rat liver 6 months vs 18 months GSE11097 aging:197	Rat liver 6 months vs 18 months GSE11097 aging:197	224	-0.523284223	-2.485282698	1.00E-10	4.77E-10	1.74E-10	4487	tags=65%, list=28%, signal=47%	57447/57136/3309/84830/132/2632/3028/10165/50486/3479/10728/3158/2954/80344/27232/6568/79001/440026/3697/10484/8564/83729/866/10861/51727/3988/6783/368/10110/3242/445/183/9415/366/3053/5444/3273/3081/55089/1807/325/8942/5053/56954/6309/10157/6554/2646/64116/635/345/27329/189/1244/3795/335/2638/3170/1373/2147/10841/143941/29958/197/23743/343/346/341/336/5265/345275/338/570/8647/259/3990/51166/10390/224/2168/5340/5009/173/26998/2203/2159/7448/6999/4153/54898/51141/116285/344/6690/55937/100507203/6579/6694/7280/337/27165/9480/5860/53/733/51660/6715/5313/10809/10062/5230/8659/1901/114789/4710/246329/81889/4199/6342/79144/10560/6652/7311/1312/79660/4837/79897/55502/670/1347/7388/2593/10912/1622/1015/6392/4259/4717/22928/23474/27089/29796/6446/6235/400916
Aging__all_cp	SK	Aging_Perturbations_from_GEO_down	X18SvsW18S	Mouse liver 5 months vs 24 months GSE25325 aging:289	Mouse liver 5 months vs 24 months GSE25325 aging:289	204	-0.526722963	-2.482302668	1.00E-10	4.77E-10	1.74E-10	3922	tags=60%, list=25%, signal=46%	732/3697/5768/7036/1571/283600/53841/2642/3263/10209/3273/1370/5479/325/8942/5053/5950/5345/3700/27230/51156/3699/1733/167127/731/3312/10998/635/345/196410/7276/2638/2161/3827/2244/7140/2147/9601/2158/10841/735/319/197/1361/94103/341/338/6291/259/213/2267/2266/1401/11001/5340/26998/3483/2907/84699/2159/6580/7448/3998/3171/3294/5004/5005/55937/171389/28959/7494/5905/5093/54732/388323/114789/6185/29895/4705/79174/1158/5704/4151/5816/4837/55502/4632/25824/200185/8079/4723/6396/9563/2597/7136/5244/1622/8721/5464/2160/4830/292/6648/2950/8666/23478/65993/975/1051/7125/2288/283871/10237/51160/11313/1537/5441/7284/51079/3182/1339/9377
Aging__all_cp	SK	Aging_Perturbations_from_GEO_down	X18SvsW18S	Mouse liver 6 months vs 14 months GSE15129 aging:322	Mouse liver 6 months vs 14 months GSE15129 aging:322	169	-0.533193127	-2.461915884	1.00E-10	4.77E-10	1.74E-10	4563	tags=67%, list=29%, signal=48%	3034/10901/57447/348/26061/84830/132/3158/2954/80344/27232/2705/5264/8564/3290/1571/51371/93517/10606/57561/10110/10857/2805/1036/3242/51268/445/366/54677/5444/3081/55089/2731/56954/383/10157/6554/1733/13/7274/1628/635/51733/345/127/189/216/57817/6898/1373/10841/5284/346/341/79814/9104/8647/213/116519/3990/144193/51166/79799/350/2168/173/2203/6999/10786/1581/3294/6514/55937/116842/5860/733/51660/6647/5230/2876/10993/4257/80270/1586/8508/5052/6342/51734/10166/7277/7385/2109/2739/4704/1347/4946/11315/1622/4725/1350/1345/1327/5162/5464/4715/6187/6821/7386/22928/51142/3336/7069/58526/51079
Aging__all_cp	SK	Aging_Perturbations_from_GEO_down	X18SvsW18S	Rat femur 28 weeks vs 54 weeks GDS509 aging:271	Rat femur 28 weeks vs 54 weeks GDS509 aging:271	170	-0.531525147	-2.454333747	1.00E-10	4.77E-10	1.74E-10	2607	tags=50%, list=17%, signal=42%	337/4904/51660/5692/6647/10294/6258/1160/4729/381/4710/92675/3316/9167/5236/4606/2197/51372/6156/5348/29895/8531/2766/7385/4728/6123/2879/1158/5816/2027/4632/4704/54205/4191/7167/1347/900/7168/3265/1737/4709/4946/11315/6188/844/10327/2597/7136/1432/4708/4706/5250/1327/2542/5693/4715/4259/9524/231/4698/4711/4700/6648/4716/226/5501/4717/203/8402/5224/7386/7125/4714/4702/291/4712/1537/1329/5605/10975/374291/4731/7284/1339/9377
Aging__all_cp	SK	Aging_Perturbations_from_GEO_down	X18SvsW18S	Mouse liver 6 months vs 22 months GSE3129 aging:333	Mouse liver 6 months vs 22 months GSE3129 aging:333	192	-0.519742399	-2.440850958	1.00E-10	4.77E-10	1.74E-10	4573	tags=60%, list=29%, signal=43%	25798/3034/5105/57447/2819/28512/5687/51119/374882/60481/151531/3028/51144/3479/3158/2954/10400/3155/113402/3290/1571/10861/3988/2098/10857/51429/23541/1757/55089/84661/5053/383/6554/13/635/7276/216/51015/57817/6898/735/29958/5284/5567/346/2639/336/229/10899/9970/2169/224/5009/27141/7314/1582/2203/6580/6999/5879/54575/3078/8800/4904/733/9213/191/5230/8895/80270/114789/2495/128/8508/8724/4199/5348/6342/10166/7385/55505/2739/11112/79602/7150/6390/2778/1347/29924/5763/10327/10989/2597/5244/6231/1622/2835/4725/1350/801/7381/2542/6392/4711/4701/610/3068/1337/10237/27089/7069/1537/29796/10608/400916
Aging__all_cp	SK	Aging_Perturbations_from_GEO_down	X18SvsW18S	Rat liver 4 months vs 24 months GSE11097 aging:191	Rat liver 4 months vs 24 months GSE11097 aging:191	182	-0.524951059	-2.439429513	1.00E-10	4.77E-10	1.74E-10	4563	tags=62%, list=29%, signal=45%	3034/55623/57447/3309/26061/374882/84830/132/847/3028/3479/2954/27232/2705/5264/732/3697/3290/83729/866/221357/10857/2805/3242/445/1757/3081/55089/8942/5053/56954/383/10157/6554/27230/51156/731/7274/2646/3312/635/51733/27329/196410/10404/4143/2161/1373/10841/143941/29958/23743/1361/79814/2639/336/54363/570/8647/6291/116519/3990/563/1401/5009/134526/173/26998/1582/2203/2159/6999/9538/4153/51141/116285/3078/5004/6690/6579/27165/9480/7009/5860/733/51660/28959/7494/25840/191/10993/966/8659/10130/8508/246329/81889/10166/4837/11112/79897/670/25824/6390/1281/811/4709/4946/10171/4715/4259/975/23474
Aging__all_cp	SK	Aging_Perturbations_from_GEO_down	X18SvsW18S	Rat extensordigitorumlongusmuscles 6 months vs 30 months GDS1279 aging:70	Rat extensordigitorumlongusmuscles 6 months vs 30 months GDS1279 aging:70	219	-0.513354776	-2.434490667	1.00E-10	4.77E-10	1.74E-10	4928	tags=63%, list=31%, signal=44%	1674/358/4867/5530/10398/7320/201140/7326/54949/11163/5894/2819/8557/116138/5687/6638/5500/132/9261/786/50486/116254/830/4128/57158/7555/2271/7965/7879/5869/5315/2805/1743/8073/27068/3312/7812/5160/10668/7314/84812/140609/549/4904/51660/1982/1173/6258/65992/55272/1160/23530/4729/4710/5260/9123/2495/9167/9364/92140/5236/4606/374868/51372/5348/8443/3421/8531/2766/7385/4728/6123/2879/1158/2027/6132/10616/4632/4704/54205/4191/7167/5525/6324/1347/100287932/3265/1737/5694/154791/859/10440/844/5494/5499/2597/7136/6271/4708/80273/4706/4725/10099/1327/801/2542/4715/11140/4259/7001/231/4831/4698/4711/6648/54539/4716/115098/8802/6187/203/5245/8402/5224/7386/4714/4702/291/2288/3336/4712/25828/1537/1329/10975/374291/4731/1339/9377
Aging__all_cp	SK	Aging_Perturbations_from_GEO_down	X18SvsW18S	Mouse liver 5 months vs 24 months GSE25325 aging:288	Mouse liver 5 months vs 24 months GSE25325 aging:288	176	-0.52477646	-2.433207014	1.00E-10	4.77E-10	1.74E-10	4377	tags=63%, list=28%, signal=46%	2706/51703/6540/80777/3034/9973/10788/847/60481/23417/3028/50486/3158/2954/2886/3697/10747/3290/1571/283600/10857/3698/10209/3083/64850/55089/2731/8942/5053/383/5950/1733/3312/345/3795/335/196410/216/1373/10841/143941/319/23743/79814/336/229/54363/570/8647/213/131669/350/1401/11001/5340/173/1582/3483/84699/6580/6999/54898/51141/3171/3294/55937/27165/7494/191/125488/10809/8659/80781/4199/6342/51734/4705/7385/1312/11112/687/84681/152189/25824/83460/3313/10171/11315/4723/9563/2597/5244/5250/1345/2160/4715/292/6648/2950/7384/8802/1337/22928/51035/51218/29796/1329/374291/51079/400916/9377
Aging__all_cp	SK	Aging_Perturbations_from_GEO_down	X18SvsW18S	Mouse liver 10 months vs 22 months GSE3150 aging:329	Mouse liver 10 months vs 22 months GSE3150 aging:329	86	-0.582866809	-2.425807997	1.00E-10	4.77E-10	1.74E-10	4049	tags=73%, list=26%, signal=55%	3158/27232/5264/3290/1571/51128/1036/3242/445/3263/3081/5092/5053/383/5950/635/27329/1244/196410/7276/4143/2638/6898/1373/197/341/336/5858/229/3485/213/563/2266/350/2168/11001/5340/1582/2203/344/6906/8309/3484/6647/191/10809/5230/4257/2495/5052/6342/4705/6652/7311/54205/1347/1622/7381/2950/22928/1537/4731/400916
Aging__all_cp	SK	Aging_Perturbations_from_GEO_down	X18SvsW18S	Rat diaphysealfemoralcallus 26 weeks vs 52 weeks GDS1995 aging:117	Rat diaphysealfemoralcallus 26 weeks vs 52 weeks GDS1995 aging:117	110	-0.557825731	-2.421723697	1.00E-10	4.77E-10	1.74E-10	3366	tags=52%, list=21%, signal=41%	3312/6217/6160/5876/1401/7314/3921/4904/4736/6138/5692/1982/6193/4729/1471/4606/6156/8761/29895/7203/7385/1363/9349/5816/967/6132/4704/2778/1347/7168/4709/844/10327/2597/7136/4708/6231/1327/4259/4831/4711/708/4716/6187/871/7386/7125/4714/4702/291/1537/1329/5605/374291/6235/9377/9470
Aging__all_cp	SK	Aging_Perturbations_from_GEO_down	X18SvsW18S	Rat posteriorcricoarytenoid 6 months vs 30 months GDS1278 aging:74	Rat posteriorcricoarytenoid 6 months vs 30 months GDS1278 aging:74	271	-0.496205306	-2.409715854	1.00E-10	4.77E-10	1.74E-10	2635	tags=46%, list=17%, signal=39%	204/26973/5683/51596/7009/549/4736/6138/5692/6634/5230/6193/1160/23530/4729/381/4710/5260/11154/11331/9123/2495/5684/5236/9804/2197/5052/5348/29895/122553/1363/6123/7311/5300/10959/9349/57159/967/3183/6141/375/4632/4704/54205/4191/7167/5525/6324/11345/51304/1347/900/100287932/7168/1737/1281/4709/3313/4946/154791/493753/93621/8890/84364/7389/10327/6184/5499/5119/6271/6878/4708/51107/80273/5250/84300/7392/1327/5162/5693/4715/118424/54461/5127/4259/35/10204/7001/4831/4698/4711/51433/25994/708/6648/975/115098/6888/1487/4717/8402/51024/808/5224/7386/4714/7423/4702/192286/2817/51035/51706/1603/4712/25828/1537/1329/10726/10975/374291/5604/7284/6235/9377
Aging__all_cp	SK	Aging_Perturbations_from_GEO_down	X18SvsW18S	Rat femur 30 weeks vs 56 weeks GDS509 aging:272	Rat femur 30 weeks vs 56 weeks GDS509 aging:272	105	-0.555388518	-2.393134716	1.00E-10	4.77E-10	1.74E-10	2563	tags=49%, list=16%, signal=41%	4904/51660/2876/6193/1160/4729/10130/4606/8761/29895/7385/6123/2879/1158/5816/4632/4704/900/7168/1281/4709/11315/10327/2597/7136/4708/4706/1327/4715/4259/292/9524/231/4698/4700/2319/1351/226/871/5224/7386/7125/4714/4702/291/4712/1537/1329/374291/1339/9377
Aging__all_cp	SK	Aging_Perturbations_from_GEO_down	X18SvsW18S	Rat liver 11 months vs 24 months GSE11097 aging:200	Rat liver 11 months vs 24 months GSE11097 aging:200	213	-0.502828421	-2.379063354	1.00E-10	4.77E-10	1.74E-10	4383	tags=60%, list=28%, signal=44%	26061/9973/374882/84830/847/2632/3028/10165/51144/50486/2954/80344/27232/5264/129303/3290/51371/6383/10861/125061/51727/6783/368/51128/221357/10857/1036/3242/183/366/3081/55089/1807/8942/5053/5950/6554/3931/2235/957/10998/635/51733/27329/3795/196410/10404/216/4143/57817/9528/10841/143941/23743/343/341/2639/336/229/54363/570/9104/6291/224/23498/5009/1582/6718/2203/6999/4153/51141/116285/344/1581/3294/6690/6579/27165/8309/7009/433/5860/51660/7494/2643/191/257629/8659/8508/246329/81889/6342/79144/51734/10560/6472/6652/11112/55502/670/4709/2593/5763/84545/475/7381/2542/1015/4259/4700/1351/4701/975/7384/55847/4695/22928/51142/27089/91703/29796/1329/10975/58526/374291/400916
Aging__all_cp	SK	Aging_Perturbations_from_GEO_down	X18SvsW18S	Mouse peripheral adipocyte 14 months vs 18 months GSE25905 aging:299	Mouse peripheral adipocyte 14 months vs 18 months GSE25905 aging:299	388	0.388772785	2.367861417	1.00E-10	4.77E-10	1.74E-10	4903	tags=53%, list=31%, signal=38%	64174/2327/23768/3791/7450/89857/7462/6424/10082/10462/2335/7791/256691/2719/917/241/84230/7045/80303/23654/113146/57552/22918/1359/64499/7805/84168/10894/7482/8483/7373/51284/55512/951/3587/728/2556/84624/10350/10457/27128/9124/11006/79168/57124/3575/1601/51435/25891/4046/10800/122618/5212/81622/962/2162/1520/5031/2823/290/5947/4005/2833/2192/164312/105375355/1234/165/64005/3880/10232/3689/284021/6369/2331/119587/713/59277/51339/8522/8581/5641/7077/3783/221476/6688/2199/9945/3037/10855/1238/6403/55107/9595/2213/3707/4542/10100/9806/285195/6556/7122/714/1902/150372/3516/113/93082/240/1893/3930/9358/8832/914/6423/3908/6916/4681/8609/5724/1759/945/6404/10174/7148/9473/1634/128414/7048/26509/4071/89886/51673/7852/10410/6578/26279/558/246/375387/57333/8425/5777/5199/7010/719/10903/29785/63928/1536/10154/54829/80301/1803/11167/1265/2022/2200/3684/2207/942/338773/8404/2350/3561/3489/257106/56241/4643/4360/1009/90102/9771/5973/51237/729230/1906/26191/54510/54360/2313/58191/9938/9332/51338/64407/135228/123920/953/286133/8808/7305/2534/25903/23406/6355/1003/256076/8407/51177/313/7133/55024/931/4629/9935
Aging__all_cp	SK	Aging_Perturbations_from_GEO_down	X18SvsW18S	Mouse brown fat 5 months vs 24 months GSE25325 aging:285	Mouse brown fat 5 months vs 24 months GSE25325 aging:285	218	-0.496393681	-2.353246348	1.00E-10	4.77E-10	1.74E-10	2511	tags=43%, list=16%, signal=37%	5692/79041/6633/5435/6193/1160/4729/1937/5260/389257/255275/4606/6167/6920/8761/29895/5532/3094/9315/4705/6123/7311/1158/79716/7419/573/4151/5816/57159/4837/25847/6176/2027/4632/58529/4191/7167/126328/4291/5695/85437/7388/11333/1028/11315/844/118487/84693/6202/2597/7136/5244/84300/4738/64951/4259/51021/55573/51433/4701/29085/226/9049/4637/6888/28957/4717/203/871/4694/10229/79064/55967/5224/4695/1051/4726/1337/7125/116541/2288/63875/57017/3336/54543/1537/29796/5441/1059/374291/6446/51079/6235/1339
Aging__all_cp	SK	Aging_Perturbations_from_GEO_down	X18SvsW18S	Rat liver 11 months vs 18 months GSE11097 aging:199	Rat liver 11 months vs 18 months GSE11097 aging:199	250	-0.488881231	-2.350433485	1.00E-10	4.77E-10	1.74E-10	4494	tags=60%, list=28%, signal=43%	6143/57447/57136/348/26061/9973/84830/132/2632/3028/51144/50486/2954/80344/27232/6568/79001/7555/2271/3320/8564/3290/1571/55256/10861/125061/51727/3988/6783/10110/131118/221357/10857/3242/445/366/2645/5444/3081/55089/1807/79863/8942/10539/5053/56954/10157/5950/13/2646/957/635/345/27329/1244/3795/216/2638/3170/1373/10841/143941/29958/197/23743/343/341/336/229/259/3990/51166/5009/58510/6580/51141/10786/116285/344/6690/55937/6579/7280/27165/8309/7009/5860/4904/733/51660/6715/191/10062/5230/2876/257629/4257/23530/4729/8659/1901/8508/246329/10555/51734/7277/6652/2739/79660/23412/11112/51097/55502/670/2230/1347/900/4709/6391/2593/8125/5464/6727/1015/6392/5693/4715/4259/9524/4711/1351/975/7384/4717/55847/6227/55967/22928/23474/2288/51142/3336/51218/27089/1537/29796/90411/374291/400916
Aging__all_cp	SK	Aging_Perturbations_from_GEO_down	X18SvsW18S	Rat femur 10 weeks vs 56 weeks GDS509 aging:266	Rat femur 10 weeks vs 56 weeks GDS509 aging:266	144	-0.521768585	-2.348695723	1.00E-10	4.77E-10	1.74E-10	2600	tags=45%, list=16%, signal=38%	6228/23569/4904/51660/6633/6208/1736/2876/1160/4729/4710/6203/2197/8761/29895/7277/7385/9232/6123/1158/5816/2027/10890/4632/4704/54205/7167/1347/7168/4709/93621/6188/6202/2597/7136/4708/5250/1327/4715/5552/4259/81873/4698/4711/7533/2319/226/6227/10961/10212/5224/7386/7125/4714/4702/974/291/4712/1537/1329/7284/11329/6235/1339/9377
Aging__all_cp	SK	Aging_Perturbations_from_GEO_down	X18SvsW18S	Rat liver 4 months vs 12 months GSE11097 aging:190	Rat liver 4 months vs 12 months GSE11097 aging:190	221	-0.492865263	-2.345014158	1.00E-10	4.77E-10	1.74E-10	5492	tags=69%, list=35%, signal=45%	1528/4282/23600/4522/1544/5836/283/79746/56994/1491/3950/26354/27314/79689/7832/171546/4189/10135/6230/1593/4170/5702/1933/6146/9908/6223/7184/4547/11163/84790/5611/57447/57213/3309/26061/374882/847/6124/682/10728/1938/10400/3320/51371/1508/6383/6783/221357/10857/3698/6158/432/9415/10209/5479/325/5092/5053/6554/5345/27230/51156/731/10998/335/196410/216/4247/4143/6898/3827/2147/10841/143941/735/29958/5284/343/6217/346/6160/336/84879/338/3485/8647/6291/116519/2267/11224/2907/2159/6232/3921/9538/9352/10786/116285/344/3078/3175/6690/6906/55937/6579/7280/9480/6228/5356/28959/3484/1982/55069/7494/25840/6715/10809/10130/9643/2495/6173/2197/6167/6156/6472/7311/6176/687/284996/25824/23480/2230/7388/1281/811/10171/93621/1119/6188/6202/1432/4706/1327/4831/4694/55847/6227/1603/6169/6446/3182/6235
Aging__all_cp	SK	Aging_Perturbations_from_GEO_down	X18SvsW18S	Mouse Granulocyte/Macrophage progenitors 6 weeks vs 88 weeks GSE48893 aging:223	Mouse Granulocyte/Macrophage progenitors 6 weeks vs 88 weeks GSE48893 aging:223	224	-0.492884303	-2.340901512	1.00E-10	4.77E-10	1.74E-10	4391	tags=56%, list=28%, signal=41%	5274/28962/10550/84262/9158/81532/92170/26175/51569/6882/550/11079/7965/113402/84306/375757/9532/22822/26521/10539/1396/5283/84233/5566/922/143879/2354/55741/148523/7441/8820/55859/84707/51660/22882/26355/2643/348793/125488/51004/1476/5432/127544/4257/51318/10797/317671/9364/171568/10641/389203/440957/29965/60488/3084/79760/4728/2879/55052/8260/57095/57665/29100/9482/126328/92259/6284/29937/90522/4233/51249/55011/11345/51304/6881/79840/29928/205564/84320/83941/6137/83930/79133/283377/581/10240/4725/475/10567/55527/997/150280/4715/64979/54460/64928/81873/5436/25994/4700/6835/254863/2950/53343/54958/4716/6888/28957/6821/55794/92609/10922/79064/3202/1051/11258/4702/113444/5412/131474/27089/10870/29796/5441/374291/7284
Aging__all_cp	SK	Aging_Perturbations_from_GEO_down	X18SvsW18S	Mouse tumor 68 days vs 736 days GSE66414 aging:145	Mouse tumor 68 days vs 736 days GSE66414 aging:145	223	-0.489888576	-2.33283423	1.00E-10	4.77E-10	1.74E-10	4688	tags=54%, list=30%, signal=39%	7184/5705/7171/7534/80777/11163/6143/7417/3276/4953/1291/51119/526/10146/9261/5518/6161/10056/468/51263/1938/27020/550/51602/2790/7529/2771/5902/400/1284/5315/2079/10209/126119/10808/5479/8463/7812/1282/7314/10055/57222/7009/56902/4904/91304/5496/26155/26135/6634/51386/5093/51013/5435/6193/1937/381/1455/6173/7458/5052/10197/10963/1973/8761/10884/6747/4728/1312/10189/11112/5202/79004/51065/389541/124995/3420/5516/7168/113178/8668/1984/5694/200185/8079/11333/5763/6723/5499/2597/2280/84300/1345/10652/292/81567/4831/55573/708/6648/81926/8666/23478/7384/226/9049/6187/871/5216/64968/7423/100188893/2288/10237/51218/11007/10726/374291/7284/3182/9377
Aging__all_cp	SK	Aging_Perturbations_from_GEO_down	X18SvsW18S	Rat liver 6 months vs 24 months GSE11097 aging:198	Rat liver 6 months vs 24 months GSE11097 aging:198	193	-0.495865861	-2.327808042	1.00E-10	4.77E-10	1.74E-10	4383	tags=61%, list=28%, signal=45%	26061/84830/847/2632/3028/10165/51144/220323/50486/3158/2954/80344/27232/2705/5264/129303/3697/3290/6383/10861/51727/6783/368/221357/10857/3698/1036/3242/183/432/9415/366/3081/55089/1807/8942/5053/383/5950/6554/3931/10998/635/27329/189/3795/196410/10404/57817/9528/2161/2158/10841/23743/343/341/336/54363/570/9104/6291/3990/224/23498/5009/173/1582/6718/2203/2159/7448/6999/4153/51141/116285/344/3078/3294/6690/100507203/6579/337/27165/8309/7009/5860/733/7494/191/10809/8659/114789/54206/246329/81889/6342/79144/10560/6652/11112/687/55502/670/2593/475/7381/2542/1015/4700/975/1337/22928/27089/91703/29796/10975/6446/400916
Aging__all_cp	SK	Aging_Perturbations_from_GEO_down	X18SvsW18S	Rat liver 6 months vs 11 months GSE11097 aging:196	Rat liver 6 months vs 11 months GSE11097 aging:196	196	-0.496489603	-2.326456251	1.00E-10	4.77E-10	1.74E-10	4221	tags=62%, list=27%, signal=46%	6155/10165/220323/3479/10728/3158/2954/2705/6142/79001/440026/3417/5264/129303/732/3697/10484/7036/6383/866/6783/368/2805/1036/3242/6158/445/183/9415/3053/3273/55089/5479/8942/6309/383/11014/6554/5345/731/189/9218/335/2161/2147/2158/10841/735/23743/346/341/336/5858/5265/84879/345275/338/570/6291/116519/3990/563/224/2168/23498/11001/5340/173/26998/1582/2203/84699/2159/7448/6999/54898/116285/344/3078/3175/3294/6514/10246/255738/100507203/6579/8630/6694/3818/337/27165/9480/10011/733/6647/7494/10809/9975/6193/10993/5833/114789/6203/54206/6342/10560/51573/7311/1312/4837/687/6141/58476/6224/1347/7388/1345/2542/6187/1337/6235
Aging__all_cp	SK	Aging_Perturbations_from_GEO_down	X18SvsW18S	Mouse liver 4 months vs 10 months GSE3150 aging:324	Mouse liver 4 months vs 10 months GSE3150 aging:324	167	-0.50540084	-2.324713507	1.00E-10	4.77E-10	1.74E-10	4722	tags=66%, list=30%, signal=47%	2706/6540/7184/6147/253512/6143/2819/348/3309/26061/374882/51144/3479/9420/6142/79001/732/83401/1571/53841/826/3988/51128/29094/6158/3263/23541/5714/54677/5444/22822/5479/2731/5950/27230/1733/164656/6302/635/7178/1644/345/335/7276/462/2161/2244/735/197/3337/341/336/338/213/116519/2169/350/11001/3921/54898/51141/3294/55937/6694/7280/733/10456/3484/6647/10809/6193/257068/51372/7277/79174/4728/7311/1312/140738/6176/23753/284996/5695/1347/87769/6202/6231/7381/5464/997/22937/10430/54539/2950/6234/25874/4717/4694/55967/1337/22928/3336/3422/6169/1537/4713/1329/4731/6235/400916/9377
Aging__all_cp	SK	Aging_Perturbations_from_GEO_down	X18SvsW18S	Mouse heart 25 weeks vs 100 weeks GSE41018 aging:401	Mouse heart 25 weeks vs 100 weeks GSE41018 aging:401	239	-0.485083345	-2.318818944	1.00E-10	4.77E-10	1.74E-10	2647	tags=41%, list=17%, signal=34%	641371/26973/91304/6647/6634/6633/10809/8659/1937/5019/9978/29098/10963/25940/3421/9315/2109/4728/6123/1158/4151/9349/57159/374403/2027/25764/4632/4704/25824/8082/4191/6390/3300/389541/51367/4709/1028/11315/4635/3419/2647/118487/84693/1432/4708/6231/1622/84300/1345/8721/1327/51103/5693/54460/388962/10430/35/10598/51021/4831/1351/4701/54065/54958/4716/7384/8802/6888/4717/203/4694/55847/10922/55967/8405/5224/4695/4726/1306/116541/4702/192286/79073/28958/2288/57017/54543/83451/51253/1329/1346/10975/4731/7284/51079/9583/1339
Aging__all_cp	SK	Aging_Perturbations_from_GEO_down	X18SvsW18S	Mouse tumor 68 days vs 143 days GSE66414 aging:143	Mouse tumor 68 days vs 143 days GSE66414 aging:143	252	-0.479993401	-2.311673708	1.00E-10	4.77E-10	1.74E-10	2630	tags=39%, list=17%, signal=33%	5683/7009/11270/5496/5692/7494/10263/5093/51013/1476/6193/1160/6902/8692/6185/6203/51643/9643/2495/9167/7458/4606/22919/55486/29895/5532/100505573/3421/4705/7385/1363/6123/1158/5704/573/4151/9349/7709/11112/6176/2027/3183/65005/6207/4704/55278/124995/26270/8668/23558/64426/200185/11315/4723/26099/118487/7389/6209/23588/6202/6231/4706/2280/5862/26073/908/25804/1327/7818/10430/4830/51069/4259/292/81567/93343/2950/65993/226/6187/3068/10961/5224/1337/7125/4702/63875/10573/4712/51160/6169/1329/10726/4731/6235/400916/2987/1339
Aging__all_cp	SK	Aging_Perturbations_from_GEO_down	X18SvsW18S	Rat liver 12 months vs 24 months GSE11097 aging:195	Rat liver 12 months vs 24 months GSE11097 aging:195	197	-0.491073469	-2.30268743	1.00E-10	4.77E-10	1.74E-10	5742	tags=66%, list=36%, signal=43%	3157/1843/6157/10840/5447/1528/4282/23600/1544/283/1491/3950/8655/9380/4189/6230/5702/10398/1933/3315/6223/64841/5690/5105/84790/58/57447/348/3309/5687/26061/211/6155/6161/3490/6124/468/10682/80344/27232/6142/1571/51371/6783/51128/221357/3242/200916/6158/5688/8942/5053/6309/5950/6554/27230/3312/7178/1244/335/6898/6217/346/6160/336/5265/84879/3485/9104/8647/9970/11224/350/26998/84699/6580/4153/51141/1581/5004/8431/27284/29974/55937/6579/7280/4736/3484/7494/10263/2643/5682/6193/80270/6203/54206/2495/1471/6173/246329/2197/5052/1973/9027/7277/6652/7311/2879/967/23753/4632/25824/1281/2593/6209/6202/5244/6231/4706/1015/4259/1650/4700/226/6227/1051/1337/26519/3422/6235/400916
Aging__all_cp	SK	Aging_Perturbations_from_GEO_down	X18SvsW18S	Mouse oculomotor nucleus 6 months vs 30 months GDS1280 aging:6	Mouse oculomotor nucleus 6 months vs 30 months GDS1280 aging:6	275	-0.474526479	-2.302319168	1.00E-10	4.77E-10	1.74E-10	4673	tags=56%, list=30%, signal=40%	5705/3241/7534/55788/22931/84790/57447/3309/5687/5274/6638/51119/526/9861/6500/5518/682/805/3320/25977/10988/7070/51371/527/51728/7529/5315/5631/1743/58485/27069/26521/56947/83605/56681/2235/7276/5567/3485/22927/2907/55754/5879/9091/2861/57084/7280/7009/549/127933/1173/79770/5093/5230/4729/29114/339344/1937/4710/6203/10935/9167/8724/29789/3421/55845/7277/170261/4728/51573/81689/55052/7419/9349/6843/6176/9217/3183/6141/63931/5526/375/5306/54205/4191/7167/6390/80331/6324/54780/23466/5695/11345/3420/50861/100287932/5516/7388/1984/4709/4946/11315/5494/4723/10327/51699/4744/533/51075/5250/2280/5862/10567/10099/1327/5162/801/4738/5464/5693/4715/4830/4259/292/1650/9524/7001/10273/4711/25994/4700/7533/1351/51081/9823/7384/4637/55967/9911/808/140576/7386/1337/11258/81037/51142/63875/27338/51218/4712/27089/1329/374291/400916
Aging__all_cp	SK	Aging_Perturbations_from_GEO_down	X18SvsW18S	Mouse kidney 6 months vs 14 months GSE15129 aging:319	Mouse kidney 6 months vs 14 months GSE15129 aging:319	237	-0.479531388	-2.294910784	1.00E-10	4.77E-10	1.74E-10	4041	tags=55%, list=26%, signal=41%	2954/80344/39/79001/3417/5264/7078/375757/56521/10110/5174/10857/2805/3242/435/51268/445/5714/27068/3081/27069/5092/5053/10157/167127/13/1628/3795/7276/2638/143941/229/5160/51166/27141/10249/2203/51374/80896/6580/79135/10786/54575/116285/2165/6514/8560/55937/6524/64922/6694/5860/2620/51660/28959/10809/5230/2876/79944/8659/9784/51643/54206/2495/403/51056/4199/6342/51734/7277/27283/55505/1312/2879/1773/4719/6132/5184/25824/6390/3773/5695/7388/64747/1984/8079/10440/9741/55856/10327/55970/2597/81488/1622/5250/4718/4482/1350/1345/1327/2542/6392/4715/4259/35/292/4831/80306/1351/6520/65993/975/6519/7384/55847/8402/7386/1337/4702/192286/23474/28958/9365/51142/1603/91703/1537/29796/374291/51079
Aging__all_cp	SK	Aging_Perturbations_from_GEO_down	X18SvsW18S	Mouse kidney 6 months vs 14 months GSE15129 aging:318	Mouse kidney 6 months vs 14 months GSE15129 aging:318	184	-0.490498128	-2.284039653	1.00E-10	4.77E-10	1.74E-10	3745	tags=55%, list=24%, signal=43%	375757/56521/10110/3242/200916/435/445/27068/27069/5092/5053/167127/13/1628/635/7178/7276/2638/143941/229/51166/27141/10249/5440/2203/80896/6580/79135/10786/54575/116285/2165/6514/55937/6524/64922/6694/6228/5860/2620/51660/28959/10809/6208/5230/2876/8659/54206/2495/403/6342/51734/3094/7277/27283/7311/2879/1773/4719/6176/6132/10380/5184/25824/3773/1347/64747/1984/8079/9741/11315/10327/2597/1622/4482/1350/1345/1327/7381/2542/6392/4259/91689/35/292/4831/708/1351/6520/254863/975/4717/7386/1337/22928/23474/291/9365/51142/1537/29796/51079
Aging__all_cp	SK	Aging_Perturbations_from_GEO_down	X18SvsW18S	Mouse oculomotor nucleus 6 months vs 18 months GDS1280 aging:5	Mouse oculomotor nucleus 6 months vs 18 months GDS1280 aging:5	221	-0.476474813	-2.267029686	1.00E-10	4.77E-10	1.74E-10	4597	tags=57%, list=29%, signal=41%	26145/55788/22931/9604/84790/57447/5700/3309/5274/51119/5518/6155/10681/682/51144/805/6142/3320/10988/51371/7529/55312/6576/2805/1743/27069/11014/3312/7276/3485/2287/5876/11224/7314/6232/2861/7425/55859/116448/4062/7280/23510/549/80213/127933/1173/5905/54541/4729/966/29114/1937/114789/6185/10935/832/29789/22933/3421/7203/64975/1363/55505/4728/51573/7311/81689/55052/5704/573/9349/4719/6843/6141/5306/54205/6390/23480/2778/11345/8803/3420/50861/100287932/7388/4709/10327/2597/51075/5250/2280/4718/84300/1350/1327/5162/801/7381/5693/4715/4830/4259/10598/5436/7001/1351/54539/9823/51286/975/226/1487/79064/55967/5864/1337/11258/81037/51142/51218/4712/27089/1329/6446/6235/400916/26517
Aging__all_cp	SK	Aging_Perturbations_from_GEO_down	X18SvsW18S	Mouse inguinal fat 5 months vs 24 months GSE25325 aging:279	Mouse inguinal fat 5 months vs 24 months GSE25325 aging:279	239	-0.463741279	-2.216798562	1.00E-10	4.77E-10	1.74E-10	4446	tags=51%, list=28%, signal=37%	348/7417/6154/211/9775/6155/141/26353/3028/6161/3490/468/2954/8665/6142/51371/1508/6576/10209/3956/5688/84299/483/338872/5479/1628/6217/6160/6152/79646/8560/5683/4904/11270/28959/5692/7494/6633/6208/2876/4257/6902/1937/83877/6185/6203/2495/6173/1154/9978/51669/5052/10555/22919/100505573/9315/2109/729515/5704/573/9349/23612/51399/11112/6141/79602/7167/85437/8668/64426/4709/30851/11315/81894/4723/118487/10266/23588/6202/4706/1622/2280/26073/84300/475/25804/1327/7818/84062/64979/10430/23787/4830/51069/64951/4831/80306/93343/6648/254863/8666/4637/6888/6187/871/5216/6227/10961/192286/51035/974/63875/10237/7069/51160/11313/1537/338328/5441/1059/51079/400916
Aging__all_cp	SK	Aging_Perturbations_from_GEO_down	X18SvsW18S	Mouse tumor 143 days vs 736 days GSE66414 aging:147	Mouse tumor 143 days vs 736 days GSE66414 aging:147	242	-0.456092306	-2.185861781	1.00E-10	4.77E-10	1.74E-10	5014	tags=53%, list=32%, signal=37%	388/6230/4170/5702/6281/1933/59339/1316/7184/7534/22913/80777/6624/11163/382/813/58/6143/3276/4953/9261/684/6161/468/1938/8665/6142/51602/1508/2790/6383/51028/7529/826/2771/3988/1994/400/5315/2079/6158/10209/3956/6229/10808/22822/5479/3312/9218/7812/1282/6160/3998/374/56902/4904/91304/26355/6634/54732/6193/1937/381/6173/5052/10197/10963/1973/14/9689/7311/10490/1158/5816/10189/23612/967/5202/6100/6141/4632/4191/51065/6284/29937/6636/23480/900/7168/113178/1281/11333/79006/6723/5878/7136/581/122704/5250/1345/8721/10598/5436/4831/55573/6648/55907/54958/7384/226/871/5216/6227/8405/1051/7125/79073/51035/2745/2288/5412/51629/10237/51218/11007/128866/1059/6446/9377
Aging__all_cp	SK	Aging_Perturbations_from_GEO_down	X18SvsW18S	Mouse tumor 68 days vs 551 days GSE66414 aging:144	Mouse tumor 68 days vs 551 days GSE66414 aging:144	235	-0.456904569	-2.182513388	1.00E-10	4.77E-10	1.74E-10	4346	tags=50%, list=28%, signal=37%	1291/211/54676/9775/6662/26353/7037/3028/6161/468/11015/27020/51371/1284/28966/6229/10808/84299/3275/57461/5567/6217/3337/5876/11224/23118/6152/23016/5683/7009/11270/4736/7494/10263/51386/51013/1476/5435/4088/6902/8692/6185/197370/51643/54206/2495/9167/7458/6167/1798/22919/100505573/116092/4705/1363/2739/91368/5704/573/9349/8260/65005/84437/5681/124995/26270/8668/23558/64426/200185/8079/11315/6188/4723/26099/55622/7389/6209/23588/6202/2597/84300/25804/8216/1327/7818/5464/25983/10430/4830/51069/64951/4259/292/81567/93343/2950/8666/975/226/9049/6888/6187/3068/10961/116461/63875/10573/51160/6169/11313/10726/5441/374291/51079/6235/2987
Aging__all_cp	SK	Aging_Perturbations_from_GEO_down	X18SvsW18S	Rat heart 4 months vs 28 months GDS3102 aging:125	Rat heart 4 months vs 28 months GDS3102 aging:125	247	-0.452193392	-2.176169955	1.00E-10	4.77E-10	1.74E-10	2563	tags=39%, list=16%, signal=33%	4904/5720/51660/6647/5230/1160/23530/4729/51807/10935/5019/2495/29098/51295/389203/3421/7385/1363/2109/4728/6123/1158/7419/4151/4719/11112/2027/4704/54205/25824/4191/7167/126328/4291/6390/5695/2230/8803/26270/3420/157378/1347/100287932/7168/1281/3313/493753/6391/4723/55856/5499/2597/5250/84300/1345/1327/5162/6392/28992/4715/4259/35/231/4711/25994/4700/7533/6648/25813/54539/858/84557/4716/7384/226/8802/8815/6187/65018/55847/5224/4695/7386/1337/4720/4702/291/2288/57017/3336/1537/4713/1329/10975/374291/4731/9377
Aging__all_cp	SK	Aging_Perturbations_from_GEO_down	X18SvsW18S	Rat ventricle 4 months vs 21 months GDS399 aging:112	Rat ventricle 4 months vs 21 months GDS399 aging:112	290	-0.445661703	-2.167212582	1.00E-10	4.77E-10	1.74E-10	2590	tags=39%, list=16%, signal=33%	51596/4904/5720/6647/6258/5230/2876/1160/23530/4729/8692/1937/4710/10935/3316/9167/4724/5348/3421/1072/2766/7385/4728/2879/1158/10890/375/10616/4704/5306/54205/121642/6324/2778/6881/1347/900/7168/3265/1737/1281/811/4709/50813/4946/154791/10440/5763/6209/10327/5499/2597/6271/5576/4708/4706/5250/2280/4718/4725/10099/1327/997/5693/4715/84311/4259/35/292/9524/231/4831/4698/4711/4700/7533/2319/6648/1351/84557/4716/5223/226/8802/4637/1487/6187/4717/8402/896/51024/5224/2784/7386/1337/5898/4714/7423/4702/291/2288/3336/1603/4712/25828/1537/1329/5605/10975/374291/4731/1339
Aging__all_cp	SK	Aging_Perturbations_from_GEO_down	X18SvsW18S	Human CD4+lyphocytes 29 years vs 40 years GSE62373 aging:152	Human CD4+lyphocytes 29 years vs 40 years GSE62373 aging:152	249	-0.447983683	-2.15554433	1.00E-10	4.77E-10	1.74E-10	4903	tags=53%, list=31%, signal=37%	274/84294/6281/84287/5721/6834/3315/84138/5690/29097/26001/25798/84790/54552/6143/27335/29095/9419/84830/2882/79031/51070/55454/203328/6118/54900/55007/79001/92106/91582/84306/7529/2035/30815/9270/374395/56947/1396/93100/3303/6160/6150/170622/54674/356/84707/7280/116540/6634/122961/1476/79622/6193/6902/56948/8674/8724/5052/55002/51504/79144/3094/1072/8270/4705/55505/404672/85014/51399/51326/5699/23705/158/25824/126328/29937/10330/6636/23466/6881/10791/6137/56655/402/5499/25941/4708/6231/219927/1622/4725/10567/25804/4828/8125/728489/5464/997/6727/4259/84418/4711/4351/54539/8192/54958/4716/64782/4637/64981/5216/4201/64968/51010/51020/51024/808/192286/79073/26519/63875/384/4712/51160/2672/4713/1175/1329/29920/5605/1059/353
Aging__all_cp	SK	Aging_Perturbations_from_GEO_down	X18SvsW18S	Mouse tumor 551 days vs 736 days GSE66414 aging:148	Mouse tumor 551 days vs 736 days GSE66414 aging:148	242	-0.446271067	-2.138792641	1.00E-10	4.77E-10	1.74E-10	5015	tags=52%, list=32%, signal=36%	4792/388/10412/6230/6281/1933/59339/1316/7184/7171/22913/80777/6624/11163/382/813/6143/348/1388/3276/4953/9261/6155/684/1938/6142/51602/7529/826/2771/3988/1994/5315/2079/5654/6158/10209/54433/22822/5479/3312/7812/1282/6160/7314/8893/374/4904/5720/5692/26135/6634/5093/54541/2876/54732/6193/1937/6203/5019/9643/6173/5052/10197/10963/1973/80829/14/3187/3073/7311/10490/10189/23612/23412/967/5202/6100/6141/51065/28972/6636/23480/389541/900/7168/7388/11171/1984/11333/3313/79006/9741/6723/5878/581/23534/1345/10652/5127/10598/4831/55573/708/6648/7384/4637/871/5216/6227/55967/8405/808/1051/51094/100188893/51035/2745/2288/5412/51629/10237/51218/11007/128866/353/9377
Aging__all_cp	SK	Aging_Perturbations_from_GEO_down	X18SvsW18S	Mouse retina 3 months vs 16 months GDS2654 aging:64	Mouse retina 3 months vs 16 months GDS2654 aging:64	243	-0.438162747	-2.102266256	1.00E-10	4.77E-10	1.74E-10	4600	tags=50%, list=29%, signal=36%	2026/26001/56063/8099/6143/54861/3309/54469/84232/9775/5148/468/26003/1938/56894/10296/3320/51371/7411/29979/7335/400/5315/55048/6158/10972/84248/10808/3303/56681/6609/3312/7812/1509/5706/2907/7448/9538/140609/6228/4736/6647/1173/5905/10263/10809/55326/81671/114789/1471/55353/9364/3189/403/92140/26065/8724/23559/2621/64795/14/3187/9315/8531/949/1363/10469/81689/2879/375/6132/5525/9546/10574/3614/7388/29924/23558/5694/6137/6391/26994/6188/4149/3181/6396/2597/140735/4725/1350/801/8125/5464/3281/7001/4711/2950/8666/80895/6234/5223/226/64981/55152/79064/3068/4720/23568/192286/22824/28958/2288/6612/4712/27089/29796/90411/29920/6446/400916/26517
Aging__all_cp	SK	Aging_Perturbations_from_GEO_down	X18SvsW18S	Rat thoracicaorta 6 months vs 28 months GDS3077 aging:123	Rat thoracicaorta 6 months vs 28 months GDS3077 aging:123	276	-0.429134868	-2.08382072	1.00E-10	4.77E-10	1.74E-10	2588	tags=37%, list=16%, signal=31%	7009/549/27315/4904/51660/5692/1982/6647/5230/10951/4257/4729/5833/5091/83716/4710/11331/10935/54206/4724/5684/5052/4199/6156/3421/2766/7385/4728/51573/2879/11112/10890/375/4704/5306/54205/4191/7167/5525/2778/6881/1347/100287932/7168/1737/27183/1281/4709/3313/154791/493753/10440/3181/2597/4708/80273/4706/1622/4725/1327/5162/4715/35/292/9524/4831/4698/4711/4700/6648/1351/54539/4716/975/5223/226/5501/8802/6888/1487/4717/871/1051/7386/1337/4714/4702/113444/3336/4712/25828/7069/1537/1329/10975/374291/4731/7284/6235/9377/9470
Aging__all_cp	SK	Aging_Perturbations_from_GEO_down	X18SvsW18S	Rat thoracicaorta 15 months vs 28 months GDS3077 aging:124	Rat thoracicaorta 15 months vs 28 months GDS3077 aging:124	257	-0.43045901	-2.078139774	1.00E-10	4.77E-10	1.74E-10	3985	tags=47%, list=25%, signal=35%	27020/57158/2271/3320/29970/826/5315/6576/1743/65003/3956/5688/2998/10105/5950/3303/3304/3312/7178/9601/3337/10899/5160/1509/23788/1401/549/4904/51660/6647/6208/10951/4257/4729/966/5091/4710/5742/11331/10935/54206/9167/7458/5684/4606/2197/5052/374868/4199/6156/3421/65997/2766/7385/4728/2879/1158/9349/4704/54205/4191/7167/5525/1347/100287932/7168/1737/27183/1281/4709/493753/10440/6188/5763/2597/4708/4706/1622/5250/4718/5162/4715/118424/292/10204/4831/4698/4711/4700/7533/1351/54539/4716/5223/226/5501/8802/4637/6888/1487/4717/5216/1051/7386/1337/4714/4702/192286/291/3336/4712/7069/1537/1329/10975/374291/4731/7284/3182/9377
Aging__all_cp	SK	Aging_Perturbations_from_GEO_down	X18SvsW18S	Mouse brown fat 5 months vs 24 months GSE25325 aging:284	Mouse brown fat 5 months vs 24 months GSE25325 aging:284	274	-0.427251543	-2.074270785	1.00E-10	4.77E-10	1.74E-10	4331	tags=49%, list=27%, signal=36%	374882/211/10295/847/60481/51144/65220/50486/339229/6272/51263/2954/116254/39/3417/1508/7529/826/3988/5315/6576/1743/10209/5444/483/27069/10105/1628/5566/3827/1282/94103/341/5160/6746/84275/5004/7009/5720/374569/51449/51004/5230/8659/56948/80270/9512/10935/2495/4724/1154/10555/4199/1973/100505573/3421/4705/7385/60386/2109/4728/729515/51573/81689/10490/2879/79660/11112/687/9673/4704/54205/4191/57016/6390/5695/3420/7388/8079/3313/6391/5494/4723/3419/7389/2597/25979/10912/4706/1622/26073/475/5162/84062/6392/4715/23787/51069/9524/4711/6648/81926/4701/975/7384/226/8802/4637/6888/64981/4717/4694/79064/55967/1051/1337/116541/4720/4702/28958/283871/57017/51629/4712/7069/51160/1537/1329/1346/1059/374291/64978/7284/9377
Aging__all_cp	SK	Aging_Perturbations_from_GEO_down	X18SvsW18S	Mouse neocortex 5 months vs 30 months GDS2973 aging:114	Mouse neocortex 5 months vs 30 months GDS2973 aging:114	292	-0.422532761	-2.055728359	1.00E-10	4.77E-10	1.74E-10	4663	tags=49%, list=30%, signal=35%	54874/1155/27101/7534/2026/64983/55799/57213/80196/7417/3309/28512/283742/51227/84918/1025/98/6161/11072/29966/113402/9028/10211/7411/7529/2079/5631/2805/55435/58485/200916/9045/27430/9296/27069/22822/998/22843/9694/54939/3304/7276/55176/4144/5868/55754/79135/23016/7432/84707/132204/4062/5683/51660/7494/122961/3797/29114/1455/81671/11154/2873/54998/8724/25972/14/51650/56674/51234/65997/3094/3187/122553/644353/2959/5300/5191/2029/375/1032/7324/9141/5306/54205/92259/28972/5695/8803/57282/23263/3420/1347/9616/51367/4709/11333/6399/84656/53917/93621/6723/118487/91272/3181/55851/5250/4725/908/10567/10099/7381/4738/5693/6804/91689/3281/292/9524/5436/8649/1351/254863/2950/51286/5223/8802/55152/10138/5864/7386/4720/11258/192286/79647/8636/51142/26519/131408/131474/4712/11313/1537/54602/51537
Aging__all_cp	SK	Aging_Perturbations_from_GEO_down	X18SvsW18S	Mouse cochlea 49 days vs 252 days GDS3028 aging:88	Mouse cochlea 49 days vs 252 days GDS3028 aging:88	327	-0.41431691	-2.031690153	1.00E-10	4.77E-10	1.74E-10	2546	tags=39%, list=16%, signal=33%	4736/2620/6138/10456/6647/23167/6208/5093/54541/9975/5230/6193/1160/4729/9784/4710/54206/2495/1471/55353/9167/6173/7458/5684/5052/51372/22933/29895/8531/7385/1363/55505/2109/7311/140738/2879/1773/1158/4151/9349/5816/25847/6176/2027/79602/6132/4632/54205/4191/7167/126328/6284/6390/5695/8803/57282/1347/50861/100287932/7168/7388/1281/6137/4946/1028/9741/93621/11315/6188/844/10327/4744/6202/7136/6271/6231/1622/5250/4718/56950/1350/1345/10099/1327/262/7381/2339/4715/292/4831/84418/4711/4700/54539/6234/4716/975/226/4717/23433/4694/64968/6168/6227/5224/4695/1337/7125/4714/4720/291/51142/6169/1537/4713/1329/10975/374291/6446/4731/51079/3182/6235/400916/1339/9377
Aging__all_cp	SK	Aging_Perturbations_from_GEO_down	X18SvsW18S	Mouse skeletalmusclesatellitecell 3 months vs 20 months GSE47104 aging:188	Mouse skeletalmusclesatellitecell 3 months vs 20 months GSE47104 aging:188	350	-0.397860202	-1.961966666	1.04E-10	4.85E-10	1.77E-10	4775	tags=48%, list=30%, signal=34%	5608/7111/201140/139341/5705/64172/89/115265/7326/64208/80777/11163/91614/58/200539/55623/57447/149345/8557/7321/4618/28512/55325/51227/6617/10486/2882/9306/98/56704/79607/51207/57158/5264/113402/151742/65991/7075/253827/1911/51128/5315/9270/29094/55352/353116/26521/22843/2235/84233/7327/10899/387914/286097/6253/79135/54715/53632/55859/29765/7782/5801/57798/91801/79041/51506/1160/4729/51807/53820/5260/10713/9364/403/6899/4606/28971/29098/342527/4199/6920/22933/8761/5348/8443/91137/51622/9219/8270/6652/6123/1158/3226/5191/6119/2027/54888/8034/5303/4632/58529/158/30968/4704/56888/123722/92259/4291/6390/3300/112970/124808/84869/23582/900/92912/1737/54935/30851/844/10651/7389/114971/79133/2597/5244/81488/6604/79029/56950/997/10436/28992/54460/54461/4698/25994/80306/27249/2950/27235/4716/10422/64756/9049/4717/23433/8050/55847/8402/51167/116461/5224/4720/192286/100188893/55297/59349/553115/80224/55222/200933/1346/5441/10975/374291/400916
Aging__all_cp	SK	Aging_Perturbations_from_GEO_down	X18SvsW18S	Mouse neuroretina 7 weeks vs 64 weeks GSE38671 aging:210	Mouse neuroretina 7 weeks vs 64 weeks GSE38671 aging:210	198	-0.460237797	-2.160497642	1.11E-10	5.13E-10	1.87E-10	5138	tags=61%, list=33%, signal=42%	84650/23420/55831/829/51701/51299/6281/79035/6432/175/10730/7171/6147/29097/27101/51026/84790/6143/5274/6638/6428/9419/6170/6155/5148/10681/468/119504/1964/56894/6675/7070/6632/51371/51447/400/5654/6158/84248/54677/5204/81555/56681/6609/3312/7178/6160/840/6844/51082/56851/6746/2907/7448/6165/170622/6152/10428/55859/57084/84707/94137/340745/9521/7009/4904/4736/1982/26135/6208/5954/10797/6203/9643/403/6167/51372/57348/79590/10569/3187/9315/9689/8531/6747/9232/7311/54963/6176/25764/6141/55958/900/64747/5694/6137/3313/56889/6188/51726/5494/57405/6209/4149/6202/533/6231/58505/801/5693/292/8666/6234/5223/8802/4637/2961/4720/51094/6169/59284
Aging__all_cp	SK	Aging_Perturbations_from_GEO_down	X18SvsW18S	Mouse tumor 143 days vs 551 days GSE66414 aging:146	Mouse tumor 143 days vs 551 days GSE66414 aging:146	219	-0.447913524	-2.124147558	3.21E-10	1.46E-09	5.31E-10	4692	tags=51%, list=30%, signal=36%	8819/7184/7163/7534/80777/11163/58/6143/7417/4953/7052/25855/6662/11231/3028/6161/468/8665/6142/1508/6383/7529/2771/400/1284/2079/6158/10209/3956/6229/10808/5204/383/9218/7140/1282/6217/3337/7941/11224/3066/4904/91304/26355/26155/6634/51386/4088/54206/2495/7458/6167/10963/1798/1973/5445/55845/116092/10884/9689/729515/1158/91368/9349/5816/60685/687/4632/79004/9489/7167/29937/23466/6881/8668/1281/64426/8079/11315/84259/6188/26099/5878/6209/6202/2597/7136/10912/122704/1345/8721/6727/23787/292/51433/80306/54958/975/226/6227/7125/79073/2288/51218/6169/11313/11007/5441/374291/3182/6235/10572
Aging__all_cp	SK	Aging_Perturbations_from_GEO_down	X18SvsW18S	Mouse liver 6 months vs 22 months GDS2019 aging:83	Mouse liver 6 months vs 22 months GDS2019 aging:83	126	-0.512050499	-2.265717701	4.24E-10	1.87E-09	6.81E-10	4695	tags=60%, list=30%, signal=43%	64841/6147/3034/5105/6143/348/5687/211/151531/10400/113402/1571/9099/866/2771/6158/183/10209/6229/84661/5053/3699/2153/335/2638/6898/3827/1373/5284/5567/346/341/336/3485/259/213/116519/7314/173/6999/5879/54575/55937/6228/4904/3484/6633/191/6193/7385/1312/6132/23549/1347/29924/6137/6188/10989/6231/1350/6392/11338/54926/2950/4701/6234/610/6187/3068/1337/4303/27089/29796/27429/10608/400916
Aging__all_cp	SK	Aging_Perturbations_from_GEO_down	X18SvsW18S	Rat liver 4 months vs 12 months GSE11097 aging:192	Rat liver 4 months vs 12 months GSE11097 aging:192	221	-0.438389653	-2.085823492	4.25E-10	1.87E-09	6.81E-10	4563	tags=56%, list=29%, signal=40%	3034/5105/58/124925/55623/57447/57136/7531/84830/57019/132/847/875/7037/3028/80344/27232/2705/2271/5264/3697/8992/221357/10857/2805/3698/1036/3242/435/445/54677/3081/55089/27069/8942/10105/5053/3838/9971/383/10157/5950/7274/635/7178/27329/9218/335/462/4143/6898/1373/10841/197/23743/5284/79814/2639/338/8647/3990/23788/563/1401/11001/134526/173/6718/6580/6999/4153/51141/1581/3175/27165/8309/7009/5860/51660/3484/7494/25840/191/10993/4257/1901/1586/2495/246329/6342/10166/4837/967/6590/11112/2027/4632/58529/25824/7167/8608/2230/7168/1281/6188/844/7136/1432/5250/1345/1327/84525/84706/975/5223/226/6821/55847/7386/7125/22928/23474/291/51142
Aging__all_cp	SK	Aging_Perturbations_from_GEO_down	X18SvsW18S	Mouse neocortex 5 months vs 30 months GSE11291 aging:204	Mouse neocortex 5 months vs 30 months GSE11291 aging:204	271	-0.412588173	-2.003646978	5.24E-10	2.27E-09	8.27E-10	5443	tags=57%, list=35%, signal=38%	1917/5255/1827/6009/4208/114876/818/10114/9452/79012/25822/57142/83719/4094/417/358/51400/51299/283209/5530/79094/7320/201140/54108/201595/83988/89/115265/2026/140458/11163/55700/10472/200539/2819/8557/7321/116138/3309/5500/9261/10486/7037/865/682/11072/56704/830/27020/57158/7555/7965/51247/54704/253827/51128/5315/29094/5714/353116/64225/84233/9218/7812/7276/56261/6777/4144/2287/784/9538/387914/6253/3208/7425/7432/51660/7494/79041/6633/5230/3798/5260/5019/832/246329/1154/342527/51372/80218/54498/8761/3421/9315/8531/2766/6123/51573/81689/5300/57159/687/10890/5306/123722/7167/4291/6224/1831/6324/50861/900/9260/1984/8079/6391/93621/26994/11315/844/161247/5499/2597/7136/84300/10567/262/801/4738/2542/9456/10430/6804/51433/7533/84706/10589/84557/4717/11165/5216/65018/8402/10922/8405/1051/4726/5864/7423/5565/2817/5412/131408/6446
Aging__all_cp	SK	Aging_Perturbations_from_GEO_down	X18SvsW18S	Mouse neuroretinas 7 weeks vs 64 weeks GSE38671 aging:211	Mouse neuroretinas 7 weeks vs 64 weeks GSE38671 aging:211	247	-0.425238158	-2.04644853	5.61E-10	2.39E-09	8.72E-10	3990	tags=46%, list=25%, signal=35%	8665/6142/11079/51247/51028/7529/55585/51447/51128/9734/6158/5688/5204/1738/56681/6160/4144/840/51082/6746/2907/7448/23118/5879/10428/4157/340745/7287/9521/6228/10920/4736/6138/26355/6633/51506/6193/1937/9512/11331/51643/9643/128/50939/4724/3189/403/6167/51504/1973/2979/7203/9315/29078/7277/8531/64975/7311/90410/54963/51126/56647/25847/51097/25764/5303/23705/84240/10980/5306/56888/5691/4191/2778/85437/3420/23582/64747/221044/8668/5694/6137/1965/57405/6209/4149/533/79133/58505/4738/6727/10436/5693/100128731/3281/292/7001/6835/8666/29085/6094/51201/8802/4637/56940/1123/8825/29117/4695/192286/407/663/200933/6235
Aging__all_cp	SK	Aging_Perturbations_from_GEO_down	X18SvsW18S	Mouse heart 6 months vs 14 months GSE15129 aging:315	Mouse heart 6 months vs 14 months GSE15129 aging:315	164	-0.473741187	-2.18031235	6.66E-10	2.80E-09	1.02E-09	4746	tags=60%, list=30%, signal=42%	7111/201140/139341/10933/6147/22931/58/8557/7417/10486/5518/28977/6124/4878/830/805/6142/7555/5264/375757/5111/5631/2805/9045/55968/27068/1977/27069/998/957/7137/5160/5931/54927/5440/6165/79135/6152/6228/4904/5720/6138/6208/5230/54732/6193/10935/8761/5348/7277/7385/7311/4151/9349/4719/6176/2027/6100/7323/126328/54148/4291/6390/157378/1347/900/100287932/4709/6137/10440/9741/844/3419/4676/2597/908/1350/1345/1327/7818/7381/6392/84525/4259/4831/4698/27249/708/8649/54065/28957/23433/8402/8405/3336/1329/6446/51079
Aging__all_cp	SK	Aging_Perturbations_from_GEO_down	X18SvsW18S	Mouse hippocampus 3 months vs 16 months GDS2654 aging:65	Mouse hippocampus 3 months vs 16 months GDS2654 aging:65	300	-0.40408484	-1.969942656	8.89E-10	3.68E-09	1.34E-09	4761	tags=50%, list=30%, signal=35%	9908/7320/10787/7184/7067/7534/2026/26001/9604/84790/10921/3839/2115/11332/816/115557/3309/5274/54469/526/6713/3481/5518/141/1174/26003/3320/29970/7341/527/7529/23154/5315/5654/284361/126119/10808/27069/54939/56681/6609/7812/7276/51528/5160/2907/23270/5879/3208/4062/26973/7280/10093/6854/5594/5905/1810/51663/5230/5435/55004/1455/10130/832/9643/2873/55353/8724/25972/14/56674/65108/55845/3094/1072/3187/7277/6747/55505/5910/4719/10381/63931/375/23705/4704/25824/5691/4191/10330/55197/6881/1347/10574/50861/7087/4591/23558/5694/8079/6391/4723/533/4708/4706/2280/475/10567/1350/5162/6392/11338/11140/23787/3281/5436/10204/7001/4711/80895/4701/9823/7384/5223/8815/4717/11165/55152/55847/79064/3068/2045/808/55245/11258/23568/192286/28958/57511/1603/4712/27089/51160/1400/10097/4731/400916/26517/1428
Aging__all_cp	SK	Aging_Perturbations_from_GEO_down	X18SvsW18S	Rat femur 8 weeks vs 54 weeks GDS509 aging:265	Rat femur 8 weeks vs 54 weeks GDS509 aging:265	152	-0.477074927	-2.174917195	1.32E-09	5.40E-09	1.97E-09	2548	tags=50%, list=16%, signal=42%	10988/527/1854/5111/2805/1743/483/9547/7140/9601/6217/7314/3145/2914/10669/51660/1173/6208/1736/2876/1160/4729/5833/381/6203/9643/1471/4606/2197/6156/8761/29895/7277/7385/9232/1363/4728/1158/5816/2027/4632/54205/7167/7168/84364/844/7389/6202/2597/7136/1327/4715/4259/7001/4711/1351/4716/226/5501/1487/4717/203/6227/10961/10212/5224/7386/7125/4714/291/4712/1537/1329/374291/7284/9377
Aging__all_cp	SK	Aging_Perturbations_from_GEO_down	X18SvsW18S	Mouse tumor tissue 143 days vs 551 days GSE45606 aging:236	Mouse tumor tissue 143 days vs 551 days GSE45606 aging:236	154	-0.470491068	-2.145266366	1.59E-09	6.41E-09	2.33E-09	4692	tags=54%, list=30%, signal=38%	8819/7184/7534/80777/11163/58/6143/4953/6662/11231/3028/6161/6142/1508/6383/7529/2771/400/2079/10209/3956/6229/10808/5204/9218/1282/6217/3337/7941/11224/4904/91304/26155/6634/51386/4088/1937/6185/54206/2495/7458/6167/1798/1973/10884/7311/91368/5816/6176/687/4632/79004/7167/29937/23466/6881/8668/1281/11315/84259/5878/6202/2597/7136/122704/25804/1345/8721/6727/292/51433/975/226/6227/1051/7125/79073/51218/11313/5441/3182/6235/10572
Aging__all_cp	SK	Aging_Perturbations_from_GEO_down	X18SvsW18S	Rat thoracicaorta 3 months vs 28 months GDS3077 aging:121	Rat thoracicaorta 3 months vs 28 months GDS3077 aging:121	227	-0.430480012	-2.047755172	1.85E-09	7.35E-09	2.68E-09	3700	tags=46%, list=23%, signal=36%	5315/6576/1743/1036/183/5688/2998/10808/10105/5950/9547/3303/3304/3312/55806/3337/5160/1509/23788/7009/549/4904/374569/51660/5692/1982/6647/10951/4257/5833/5091/4710/11331/10935/54206/4724/4199/3421/8531/2766/7385/4728/51573/2879/1158/687/375/54205/4191/7167/5525/2778/1347/100287932/1737/1281/4709/493753/10440/2597/4708/80273/4706/1622/5250/1327/5162/4715/118424/35/292/9524/4831/4698/4711/4700/708/1351/54539/84557/4716/5223/226/8802/6888/1487/4717/871/5245/1051/7386/1306/1337/3336/4712/7069/1537/1329/10975/374291/4731/7284/9377/9470
Aging__all_cp	SK	Aging_Perturbations_from_GEO_down	X18SvsW18S	Human skeletal muscle (vastus lateralis) 25 years vs 67 years GDS473 aging:92	Human skeletal muscle (vastus lateralis) 25 years vs 67 years GDS473 aging:92	185	-0.446169266	-2.080804478	2.07E-09	8.13E-09	2.96E-09	5861	tags=66%, list=37%, signal=42%	10059/29058/781/54492/165904/81611/83943/6201/252995/10324/6128/90624/6345/50808/142689/3767/127495/128338/5481/444/160760/129446/30061/152100/116028/63941/201140/23328/114294/253512/93058/140458/5500/9861/3694/1938/113829/8665/51247/65991/54704/826/64400/9045/84248/353116/26521/56947/3312/84233/29090/23788/84163/84279/84896/84812/51719/29765/3840/51449/26355/1982/9975/197370/51643/1154/8724/201161/80218/51234/112495/29078/64975/11112/388753/391356/116135/58476/25824/123722/126328/92259/84792/100287932/64960/54749/84640/51805/11315/161247/51699/79133/26060/5250/26073/84300/1327/150572/6727/4715/64979/388962/64951/100128731/84418/4716/55260/226/64756/56172/115294/4717/11165/92609/55967/55437/283871/1603/51300/338328/29796/4731/400916
Aging__all_cp	SK	Aging_Perturbations_from_GEO_down	X18SvsW18S	Rat femur 10 weeks vs 30 weeks GDS509 aging:260	Rat femur 10 weeks vs 30 weeks GDS509 aging:260	271	-0.404623124	-1.964966403	2.12E-09	8.18E-09	2.98E-09	4545	tags=48%, list=29%, signal=35%	9562/84790/382/6143/57447/8557/3276/54469/23225/5352/5500/6566/282991/847/6170/6155/7018/7037/6124/805/6142/7555/10988/5869/2790/527/10606/1854/29979/5111/5315/5688/9547/7178/7140/6217/8031/23788/1401/7314/3145/6152/26973/10093/6228/23569/4736/6138/51660/1982/1173/6208/7103/5230/1736/8678/140465/1160/4257/1937/381/4710/6203/10935/9643/9167/2197/6167/6156/8761/3421/7277/8531/6747/9232/7311/5816/2027/6141/10890/375/6132/10658/4704/5306/54205/7167/5525/11345/1347/93621/6188/6628/7389/3181/6202/7136/51107/5250/4718/4715/4830/5552/81873/7001/4698/7533/54539/84557/975/5501/6888/1487/5216/896/6227/10961/10212/5224/22928/51035/974/91612/3336/25828/1329/353/11329/3182/6235
Aging__all_cp	SK	Aging_Perturbations_from_GEO_down	X18SvsW18S	Mouse brown fat 5 months vs 24 months GSE25325 aging:286	Mouse brown fat 5 months vs 24 months GSE25325 aging:286	207	-0.437323701	-2.064203136	3.62E-09	1.38E-08	5.02E-09	4516	tags=52%, list=29%, signal=38%	58/57136/8557/9973/84232/6154/10550/6170/6155/10066/7037/28977/6161/50486/2954/8665/1571/6632/5204/27230/7140/6217/341/6160/6746/11224/7314/51374/6152/5004/4736/7494/6208/55272/6193/1160/4257/84844/1937/6203/10935/2495/9167/1154/4606/6167/29895/3421/3094/9315/2109/6123/7311/1158/7419/4151/9349/5816/4837/6590/6176/2027/3183/6141/4632/58529/6207/126328/7388/1028/9741/6188/4723/6209/6202/7136/6271/6231/4718/475/1327/4738/10430/51069/54461/91689/51021/4831/4698/4700/8802/6227/10961/5224/4695/1337/7125/974/54543/7069/6169/11313/29796/1329/1346/6235/400916/1339
Aging__all_cp	SK	Aging_Perturbations_from_GEO_down	X18SvsW18S	Rat hippocampus CA1 18 months vs 28 months GSE21681 aging:353	Rat hippocampus CA1 18 months vs 28 months GSE21681 aging:353	234	-0.409850141	-1.955890873	6.88E-09	2.59E-08	9.44E-09	5372	tags=55%, list=34%, signal=37%	6009/4208/9375/28985/4190/3708/10286/10054/51382/6230/81533/51299/283209/6386/56853/6990/10949/10933/10787/5705/7534/55788/22931/3845/84790/54552/55623/57136/3839/54951/54469/63908/526/6500/2632/23531/10728/9987/9069/53339/805/440026/7555/6856/9693/7341/2790/10857/55435/27430/2261/54495/27069/26521/81555/998/10539/9694/10200/56681/5931/10175/10390/10955/2558/5683/6631/7280/6228/11335/5692/130733/51125/6902/90701/5019/9643/9167/403/51669/8724/6342/5532/7259/3187/7277/7385/122553/372/9039/6132/56888/57282/5516/7336/6399/6188/10327/6202/5250/4718/1350/1345/10099/5162/801/23473/4738/5464/6727/4830/292/25843/7533/9823/55907/5223/1487/9911/23568/79647/291/91782/51142/59349/10097/5604/3182/1428
Aging__all_cp	SK	Aging_Perturbations_from_GEO_down	X18SvsW18S	Rat hippocampus CA3 18 months vs 28 months GSE21681 aging:355	Rat hippocampus CA3 18 months vs 28 months GSE21681 aging:355	218	-0.420993977	-1.995800061	7.55E-09	2.80E-08	1.02E-08	4908	tags=54%, list=31%, signal=37%	81533/283209/6386/6223/6990/10933/5705/2026/55788/9604/3845/84790/55623/57136/54951/3309/54469/81847/526/7844/6713/6500/6161/23531/9069/805/27020/440026/7555/6856/7341/10857/5688/27069/26521/1738/9694/10200/56681/3312/7178/7276/51528/80349/5931/10390/10955/2060/2861/5683/6631/6228/11335/130733/9553/51125/4729/966/90701/10480/6203/5019/51669/8724/6342/5532/56910/1363/55505/2739/23412/51097/6141/57095/9039/25824/84437/28972/2778/11098/100287932/5516/4709/6188/60592/56655/6202/51075/5250/4718/908/1350/1345/10099/262/801/23473/7381/4738/5464/6392/4340/4830/292/5436/23478/9823/5223/8802/1487/9911/54499/7386/291/91782/5604/1428
Aging__all_cp	SK	Aging_Perturbations_from_GEO_down	X18SvsW18S	Mouse ovary 90 days vs 180 days GSE14937 aging:348	Mouse ovary 90 days vs 180 days GSE14937 aging:348	266	-0.405589124	-1.964301655	8.29E-09	3.04E-08	1.11E-08	4752	tags=49%, list=30%, signal=35%	6223/54915/64094/201595/10787/5690/7534/167681/84790/813/6143/5894/57136/3309/3276/374882/211/10146/847/60481/6161/10728/830/83443/6142/7555/3417/10494/375757/10972/124540/998/6309/56681/6302/7812/9601/4144/3485/11224/84896/6232/79646/6943/51608/1173/6208/5230/2876/54732/1937/1586/10935/1471/9167/4724/6173/6167/4199/51504/1973/3187/9689/949/3292/2739/729515/10959/10189/51646/6141/375/23753/7150/7323/51065/126328/5531/5525/6390/55958/81876/1984/1281/200185/6137/493753/10440/56889/7389/5499/4708/54534/58505/1622/5862/4718/908/10567/1350/1345/7381/4738/10430/11140/4830/4259/1650/81567/7001/1351/4701/9823/54958/975/5501/10471/871/5216/55743/55967/8405/4695/79647/51142/25796/27338/25828/6446/400916
Aging__all_cp	SK	Aging_Perturbations_from_GEO_down	X18SvsW18S	Rat liver 18 months vs 24 months GSE11097 aging:201	Rat liver 18 months vs 24 months GSE11097 aging:201	209	-0.421399001	-1.987789652	9.42E-09	3.41E-08	1.24E-08	4582	tags=54%, list=29%, signal=39%	22931/5105/83606/57447/26061/374882/847/3028/10165/3490/220323/11282/3158/27232/2705/5264/129303/3697/3290/93517/6383/55224/6783/221357/10857/3698/1036/3263/432/366/325/5053/383/5950/6554/5345/3931/7274/10998/51733/2153/27329/196410/10404/216/4143/57817/9528/2244/2158/735/1361/229/54363/570/9104/8647/6291/116519/2267/224/1401/5009/1582/6718/2203/7448/6999/4153/51141/10955/1581/3078/3294/6514/6690/6906/8431/6579/3818/337/7009/433/5860/28959/7494/2643/191/9975/10130/54206/246329/80781/81889/6342/5445/10560/51573/11112/687/4632/4946/9563/4718/5162/2542/1015/975/55437/7069/91703/58526
Aging__all_cp	SK	Aging_Perturbations_from_GEO_down	X18SvsW18S	Rat liver 4 months vs 24 months GSE11097 aging:193	Rat liver 4 months vs 24 months GSE11097 aging:193	201	-0.428421535	-2.013952266	9.90E-09	3.54E-08	1.29E-08	4563	tags=53%, list=29%, signal=38%	3034/5105/58/55623/57447/26061/374882/84830/57019/211/847/3028/80344/27232/2705/5264/10979/1571/51371/3988/6783/221357/10857/2805/3242/435/445/54677/3081/8942/10105/5053/10157/5950/6554/64225/635/7178/1244/335/7276/216/6898/1373/10841/197/341/79814/336/5265/3485/8647/9970/350/134526/173/84699/6580/9538/4153/51141/1581/8431/27284/29974/6579/27165/51660/3484/7494/25840/2643/191/5682/5230/10993/4257/966/80270/2495/1471/246329/5052/10166/967/6590/2027/4632/58529/25824/8608/2230/7168/1281/844/7136/5244/226/65018/7125/23474/291/26519/6235/400916/1428
Aging__all_cp	SK	Aging_Perturbations_from_GEO_down	X18SvsW18S	Rat femur 26 weeks vs 52 weeks GDS509 aging:269	Rat femur 26 weeks vs 52 weeks GDS509 aging:269	215	-0.423784419	-2.00511115	1.02E-08	3.62E-08	1.32E-08	3860	tags=44%, list=24%, signal=34%	51371/2790/527/2771/5111/5315/8073/10972/3956/483/5479/998/10105/56901/25844/9601/644/642/6217/6160/10899/1401/7314/140609/337/6228/84701/549/4904/5720/10669/6208/10951/140465/6193/4710/6185/6203/10130/9167/54998/2197/51372/827/8761/1363/7311/9349/687/4191/51065/2778/6881/7168/3265/27183/1281/4709/4946/5351/84364/11315/6188/5763/6628/10327/5499/6202/2597/7136/6878/1327/801/11140/9341/118424/292/4831/4711/4700/7533/1351/6520/5501/4637/1487/4717/871/5216/1337/4714/291/3336/1603/353
Aging__all_cp	SK	Aging_Perturbations_from_GEO_down	X18SvsW18S	Rat hippocampus CA1 18 months vs 28 months GSE21681 aging:354	Rat hippocampus CA1 18 months vs 28 months GSE21681 aging:354	211	-0.419330901	-1.980917062	1.19E-08	4.16E-08	1.52E-08	5339	tags=57%, list=34%, signal=38%	9375/28985/8774/5621/4190/3708/10286/10054/51382/6230/81533/51299/283209/56853/6990/10933/10787/83988/27101/7534/55788/22931/9604/3845/84790/5861/55623/57136/3309/54469/63908/81847/526/5500/6500/2632/6161/9987/9069/805/440026/7555/6856/9693/7341/2790/10857/55435/27430/54495/26521/998/1738/10539/56681/9218/10175/10390/3066/7314/10955/2558/5683/6631/6228/11335/130733/10294/51663/51125/6902/90701/10480/9643/2495/257068/9167/51669/8724/10576/5532/7259/3187/7385/122553/7419/9039/6132/56888/84437/57282/11098/900/5516/7336/6399/6188/6184/6202/5250/4718/1350/1345/10099/1327/5162/801/4738/7533/9823/5223/9911/79647/291/91782/51142/54602/10097/5604/6446
Aging__all_cp	SK	Aging_Perturbations_from_GEO_down	X18SvsW18S	Mouse oculomotor nucleus 18 months vs 30 months GDS1280 aging:4	Mouse oculomotor nucleus 18 months vs 30 months GDS1280 aging:4	314	-0.385940095	-1.885564497	1.30E-08	4.48E-08	1.63E-08	3907	tags=42%, list=25%, signal=33%	25977/29970/7070/1508/527/10606/7529/5993/9513/23154/5315/55352/64400/869/58485/10972/27069/56947/9588/6609/7276/5566/5567/6217/5160/6844/22927/2907/23270/10955/10055/3692/57084/6014/7009/6647/1173/6633/79770/5093/51663/5230/3798/6193/4729/29114/1069/1937/6203/9643/9167/9364/7458/8724/10963/64795/65108/55845/170261/2739/5910/6843/2029/6176/3183/5526/375/6132/54205/4191/7167/28972/80331/23466/5695/50861/100287932/5516/3265/23558/1984/8079/4946/6391/9741/64837/60592/10327/4744/4947/6202/81488/4706/4725/908/10567/10099/1327/63827/10960/11338/4715/4259/292/1650/9524/7001/10273/4711/4700/7533/708/1351/8666/51081/55907/7384/8802/4637/55847/140576/7386/1337/51398/63875/27338/91369/29796/1329/128308/57468/400916/9377
Aging__all_cp	SK	Aging_Perturbations_from_GEO_down	X18SvsW18S	Mouse cochlea 4 months vs 15 months GDS2681 aging:95	Mouse cochlea 4 months vs 15 months GDS2681 aging:95	280	-0.390102249	-1.89153747	2.95E-08	1.00E-07	3.66E-08	3872	tags=42%, list=25%, signal=32%	1571/7411/2771/7335/51128/5111/200916/9045/6158/28989/3956/6229/5479/79863/1628/7812/341/5931/11224/29103/79135/6152/54575/5617/6228/5860/4736/11335/6138/88455/58527/2876/6193/4257/9784/2495/1471/55353/2197/6342/3421/10179/3094/8531/7385/3163/55505/4728/7311/2879/7419/10959/4151/23612/2027/6141/4632/54205/51065/4291/6390/6224/5695/11345/3420/1347/1281/4946/9741/6188/4723/6209/4708/6231/1622/1345/7381/2339/4245/6392/11338/292/4831/4698/4700/1351/54539/2950/267/4701/6234/975/90864/203/5216/4694/6168/9911/1051/5864/1337/4702/22928/192286/79073/51629/4712/6169/11313/1537/1329/1346/4731/51079/6235/400916/9377
Aging__all_cp	SK	Aging_Perturbations_from_GEO_down	X18SvsW18S	Mouse spinal cord 9 months vs 12 months GDS967 aging:332	Mouse spinal cord 9 months vs 12 months GDS967 aging:332	324	-0.37252442	-1.827426903	3.21E-08	1.08E-07	3.94E-08	3932	tags=40%, list=25%, signal=31%	5264/25977/29970/7070/7341/826/6434/51727/400/23154/5315/5654/10857/55435/10209/84248/10808/483/56947/9588/1738/3303/3304/216/26097/3337/4144/5160/5931/5706/10175/84896/5868/51719/8560/7280/10093/10920/9255/5860/4904/9213/6647/54541/29114/5833/339344/10480/114789/10935/55353/403/51669/8724/2621/64795/3187/81689/5910/83475/10381/9217/25764/79602/51529/4632/4191/7167/22948/6390/6324/3300/10574/50861/100287932/7388/11171/29924/4709/6137/3313/53917/6391/9741/93621/26994/84364/11315/4723/79575/3181/81488/2280/9550/286/801/23787/5127/9093/7533/6520/2950/84557/9823/53615/7384/5223/226/8802/4717/11165/23433/3068/6168/808/4720/23568/2817/7922/2288/5527/6612/10314/5412/1537/58526/6446/400916/26517
Aging__all_cp	SK	Aging_Perturbations_from_GEO_down	X18SvsW18S	Mouse retina 3 months vs 20 months GSE17423 aging:335	Mouse retina 3 months vs 20 months GSE17423 aging:335	204	-0.41667343	-1.963669024	3.50E-08	1.16E-07	4.24E-08	3875	tags=40%, list=25%, signal=31%	51247/7341/11142/51447/5654/27068/58538/126520/4284/3838/6609/3312/216/3337/4144/2907/7448/84275/9538/26103/6228/4904/51231/10263/79041/54541/5230/3798/403/339451/29789/23559/2621/6156/2979/79174/2879/55052/54963/6176/9217/25764/4191/22948/5814/55644/6137/93621/6188/57405/3419/6184/533/55646/1345/262/29087/292/10598/126374/54539/2950/10063/5223/226/4637/6888/1487/10766/79064/6168/192286/407/291/151903/28958/51142/790955/1488/11313/400916/93589
Aging__all_cp	SK	Aging_Perturbations_from_GEO_down	X18SvsW18S	Mouse kidney 6 months vs 14 months GSE15129 aging:320	Mouse kidney 6 months vs 14 months GSE15129 aging:320	137	-0.465006581	-2.080629363	3.99E-08	1.31E-07	4.78E-08	4758	tags=66%, list=30%, signal=46%	3315/7184/6147/6767/27101/5105/11163/10901/443/3309/26061/6124/682/1938/6568/39/6142/3320/3290/375757/51128/5654/200916/6158/10808/27069/167127/3304/7276/2638/51166/10249/5440/2203/79135/10786/116285/2165/9073/55937/6524/10965/6228/2620/6138/28959/3484/6633/6208/5230/54732/6193/2495/403/9804/2197/4199/3094/55505/7311/6176/6132/116150/5184/25824/55958/3773/6137/9741/6188/6209/10327/1350/35/4831/80306/254863/975/6519/871/64968/6168/6227/54890/22928/51142/3336/29796/6446/51079
Aging__all_cp	SK	Aging_Perturbations_from_GEO_down	X18SvsW18S	Mouse kidney 25 weeks vs 100 weeks GSE41018 aging:399	Mouse kidney 25 weeks vs 100 weeks GSE41018 aging:399	220	-0.407517498	-1.931902501	4.62E-08	1.50E-07	5.47E-08	4434	tags=48%, list=28%, signal=35%	2990/91373/4953/84232/526/211/3694/10056/10519/65220/9420/129303/3290/1571/53841/7078/5174/5654/10610/445/84299/26521/6928/9971/5345/167127/3312/3795/196410/7276/143941/4144/64577/563/224/23498/11001/134526/10249/2203/6580/26973/554235/28959/6647/5905/55315/10809/5019/54206/2495/6573/51295/4199/10963/51650/5445/51734/197257/116255/2766/7385/6652/4817/11112/687/29100/5184/25824/10113/389541/3420/6881/64747/4723/81693/10327/23588/9563/2597/1432/54534/4738/91689/4831/4700/6648/23478/8540/7384/6888/4694/55847/10961/390916/4726/192286/9365/2288/51629/91703/10975/64978/4731/7284/9583
Aging__all_cp	SK	Aging_Perturbations_from_GEO_down	X18SvsW18S	Human liposarcoma 45 years vs 75 years GSE17118 aging:361	Human liposarcoma 45 years vs 75 years GSE17118 aging:361	258	0.326904489	1.904005998	5.24E-08	1.69E-07	6.14E-08	3619	tags=40%, list=23%, signal=31%	651/23089/4023/56301/2327/151230/4321/5350/8786/83733/85329/114780/163782/84189/3953/28965/30819/9211/5346/9253/93594/26577/64714/93426/116211/9370/7482/2596/245972/5577/8639/729359/221981/11283/8091/55220/2735/84649/3777/3687/118/654790/548596/5909/3952/54209/1118/3283/4316/7021/26074/55894/63924/84465/26298/4084/84749/400745/29119/3899/22989/57722/389072/133396/64102/477/948/9413/28513/79865/79929/729956/83643/56001/220296/845/2334/2898/4693/51085/364/92293/146923/3991/1675/283987/53919/8911/153579/55696/32/339965/64388/152831/9355/54606/4619/80763/6737/4796/64858/143570
Aging__all_cp	SK	Aging_Perturbations_from_GEO_down	X18SvsW18S	Human mesenchymal stem cells (from bone marrow) 42 years vs 79 years GSE35955 aging:293	Human mesenchymal stem cells (from bone marrow) 42 years vs 79 years GSE35955 aging:293	295	-0.379022148	-1.845232389	5.65E-08	1.79E-07	6.54E-08	2605	tags=30%, list=17%, signal=26%	7913/51596/5720/6647/1173/6193/966/1937/6185/11331/832/2495/1471/55353/6173/7458/9978/5052/6729/10963/2621/51504/1072/9315/9689/9232/9636/2739/9349/3611/4837/967/372/6141/375/6132/5691/5531/2778/51150/1347/7388/8079/6137/6188/6628/6209/5499/1292/2597/5250/2280/10567/79159/6727/5693/9341/85027/292/1650/231/1351/2950/10589/975/7384/6888/8815/6187/203/871/5216/4694/6993/10379/140576/4720/11258/2745/2590/6612/8733/51160/29796/1175/1346/5441/1936/6235
Aging__all_cp	SK	Aging_Perturbations_from_GEO_down	X18SvsW18S	Mouse tailskin 5 months vs 30 months GSE35322 aging:162	Mouse tailskin 5 months vs 30 months GSE35322 aging:162	228	0.337080314	1.943952449	6.89E-08	2.17E-07	7.89E-08	3798	tags=40%, list=24%, signal=31%	23089/4321/3488/4900/6424/440087/2335/27123/11081/57863/90293/26577/80303/27306/8532/1359/23493/3236/7373/51284/245972/60676/131450/4223/695/8991/11197/2623/9308/9934/57124/25891/3001/10800/122618/962/5031/4005/116535/6657/3952/64805/139886/57188/186/6375/50852/85293/431707/3689/6369/8689/22795/221476/9945/10855/1007/4542/6556/1296/2042/54474/4969/84206/3671/113/25797/6571/84034/9635/914/9046/945/1000/6404/5157/63923/50507/89886/7123/64581/26279/4619/246/719/63928/1536/6039/53832/202333/80301/1803
Aging__all_cp	SK	Aging_Perturbations_from_GEO_down	X18SvsW18S	Rat femur 7 weeks vs 53 weeks GDS509 aging:264	Rat femur 7 weeks vs 53 weeks GDS509 aging:264	153	-0.452871312	-2.06661459	7.05E-08	2.19E-07	7.99E-08	2410	tags=40%, list=15%, signal=34%	6208/1476/2876/1160/4729/4710/1471/9167/5236/4606/8761/5348/29895/8531/7385/1363/6123/2879/1158/5816/2027/4632/54205/4191/7167/1347/900/7168/4709/844/10327/7136/4708/4706/5250/4718/1327/2542/4715/292/4698/1351/10653/4716/226/8802/4717/203/8402/5224/7386/7125/4714/291/4712/1537/1329/10975/374291/1339/9377
Aging__all_cp	SK	Aging_Perturbations_from_GEO_down	X18SvsW18S	Mouse heart 5 months vs 30 months GSE11291 aging:202	Mouse heart 5 months vs 30 months GSE11291 aging:202	180	-0.429362072	-1.995471784	9.70E-08	2.98E-07	1.09E-07	4647	tags=54%, list=29%, signal=39%	6147/22931/58/8557/348/7417/6154/211/7037/10165/28977/6161/6124/4878/116254/805/7070/1508/5902/5111/2079/5654/2805/200916/5714/3956/483/27069/998/10105/1628/7178/1282/29090/5160/5879/5683/7913/6228/57408/5720/6138/79041/2876/6193/51807/832/6173/3052/10555/4199/1072/7277/4705/6123/81689/4151/2027/375/4632/54205/4291/6390/5695/900/100287932/7168/1281/8079/56945/9741/4635/3419/161247/10651/54968/10989/2597/1622/51075/1327/7381/10436/6392/84525/84311/292/9524/65993/6187/64981/8402/7386/1337/3336/51218/7069/51537
Aging__all_cp	SK	Aging_Perturbations_from_GEO_down	X18SvsW18S	Mouse primary myoblast progenitor (MP) cells 8 months vs 23 months GDS1079 aging:91	Mouse primary myoblast progenitor (MP) cells 8 months vs 23 months GDS1079 aging:91	241	-0.395945674	-1.896812056	1.12E-07	3.40E-07	1.24E-07	3829	tags=38%, list=24%, signal=29%	25976/29979/6434/5902/5111/10213/2079/10209/5557/54433/5713/9588/7408/8463/4654/4144/1509/2287/5931/7314/6232/204/5683/7913/4904/5496/6647/6633/191/54732/5435/10797/381/4116/10130/54206/2873/5684/201161/5052/65108/3094/8482/1072/3187/6747/9232/55505/10078/140738/7419/10189/30968/4191/5695/84991/11171/55651/6188/1965/6628/6723/28998/3181/1622/2280/908/1350/801/494115/10436/11338/23787/5987/292/10204/51433/25813/10063/10471/79077/6187/64981/3068/23568/291/2288/6612/57511/27338/29796/3182
Aging__all_cp	SK	Aging_Perturbations_from_GEO_down	X18SvsW18S	Rat whiteadipose 4 months vs 28 months GDS3102 aging:126	Rat whiteadipose 4 months vs 28 months GDS3102 aging:126	250	-0.384323321	-1.847742036	1.50E-07	4.51E-07	1.64E-07	4554	tags=47%, list=29%, signal=34%	54949/84790/58/57447/57136/2819/3309/6500/847/2632/1468/51144/50486/5264/3290/6383/7529/826/51727/5315/6576/1036/183/3956/26521/9588/1738/10539/5950/27230/3312/5160/1509/23788/51686/204/7280/23024/7009/6120/51660/7494/5230/4729/5091/83716/4710/10130/2495/83592/5052/10555/4199/51372/6342/29895/3421/2109/1158/7419/4837/4719/50509/4632/54205/7167/126328/6390/2778/55862/100287932/1984/1281/4709/5351/493753/4723/2597/7136/4706/1622/5250/2280/1345/1327/5162/7381/9524/116362/4831/977/4711/1351/858/4716/5223/226/8802/6888/23433/871/5728/4694/55847/7386/1306/1337/7125/7423/4720/51142/3336/7069/29796/10975/400916/9377
Aging__all_cp	SK	Aging_Perturbations_from_GEO_down	X18SvsW18S	Mouse inguinal fat 5 months vs 24 months GSE25325 aging:280	Mouse inguinal fat 5 months vs 24 months GSE25325 aging:280	211	-0.401537778	-1.896862437	2.41E-07	7.18E-07	2.62E-07	3290	tags=38%, list=21%, signal=31%	7140/6217/6160/11224/29103/6150/6253/6152/5004/29765/28959/7494/6634/6633/2876/6193/1160/4257/4729/1937/6185/6203/9167/4724/1154/4606/9262/6920/29895/5532/3421/3094/4705/7385/2109/6123/1158/7419/573/4151/9349/5816/2027/4632/58529/10980/85437/7388/8668/11315/6188/4723/118487/6209/23588/6202/2597/7136/6271/26073/84300/51069/4698/51433/4700/226/8802/6187/4717/6227/8405/5224/7125/974/63875/7069/11313/1346/400916/1339/9377
Aging__all_cp	SK	Aging_Perturbations_from_GEO_down	X18SvsW18S	Mouse brown fat 5 months vs 24 months GSE25325 aging:281	Mouse brown fat 5 months vs 24 months GSE25325 aging:281	252	-0.385573703	-1.856943429	2.46E-07	7.26E-07	2.65E-07	4611	tags=50%, list=29%, signal=36%	93058/56063/80777/57136/2819/348/526/10295/9261/60481/5518/51144/65220/11282/50486/51263/2954/3417/1571/826/146894/2771/1284/5315/1743/1036/5444/10808/22822/3303/3312/5566/1282/3337/341/10899/5160/29103/11001/7314/7009/374569/91304/26355/5692/6647/5093/1476/8659/56948/80270/11331/5019/2495/1471/54998/7458/1154/10197/10555/10963/6342/60488/4705/2766/6687/7385/2109/4728/7311/1158/4837/11112/687/6100/84681/9673/4704/51065/6284/80331/9546/22845/8079/11333/3313/5763/5494/10327/84693/10989/6271/5464/5127/292/9524/977/81926/29085/23770/7384/9049/6183/64981/4717/84987/871/4694/55967/1051/7423/4720/51094/192286/100188893/2288/5412/57017/51629/51218/51253/1537/374291/4731/7284
Aging__all_cp	SK	Aging_Perturbations_from_GEO_down	X18SvsW18S	Human skeletal muscle (vastus lateralis) 24 years vs 71 years GDS288 aging:93	Human skeletal muscle (vastus lateralis) 24 years vs 71 years GDS288 aging:93	181	-0.4273047	-1.984456586	2.62E-07	7.63E-07	2.78E-07	4751	tags=51%, list=30%, signal=36%	63941/201140/146433/64172/221938/83940/253512/115265/93058/83606/10921/6143/149345/3694/26996/6155/64397/124936/125150/28977/133584/134265/1938/367/92106/333926/54704/29094/58485/9045/57533/6229/56947/3312/84233/79191/6217/79814/29116/11224/84279/84812/148523/6152/342357/26355/90135/197370/2197/201161/6156/2395/389203/51503/64975/51573/79147/9217/391356/58476/6207/25824/123722/81706/85437/2230/64960/51805/11315/79133/26060/5250/26073/1327/112616/64979/388962/64951/91689/4716/55260/64756/11165/138716/55967/55437/140576/54890/80854/3422/51300/4731/400916
Aging__all_cp	SK	Aging_Perturbations_from_GEO_down	X18SvsW18S	Mouse retina 3 months vs 16 months GDS2654 aging:66	Mouse retina 3 months vs 16 months GDS2654 aging:66	177	-0.419925442	-1.949474572	4.08E-07	1.18E-06	4.29E-07	4706	tags=46%, list=30%, signal=33%	6927/7184/6147/143098/26001/22913/10550/79031/5148/6161/4878/56894/623/866/5902/5315/23541/10808/5479/5318/9371/6609/7178/7812/56261/5284/51025/563/7314/3208/7287/4904/91304/10263/7920/10809/5230/90701/1154/403/10576/29789/55182/949/7385/10078/6176/6141/10616/6945/51065/8881/2778/3614/135/6188/5763/4723/533/2597/5715/81488/2101/10567/112616/91689/79102/2950/79685/2794/55152/10922/118881/4702/23568/22824/27089/553115/27429/10467/9442/2987
Aging__all_cp	SK	Aging_Perturbations_from_GEO_down	X18SvsW18S	Rat femur 27 weeks vs 53 weeks GDS509 aging:270	Rat femur 27 weeks vs 53 weeks GDS509 aging:270	152	-0.435985672	-1.987597086	4.18E-07	1.20E-06	4.36E-07	2563	tags=39%, list=16%, signal=33%	4904/51660/5692/10951/2876/1160/4729/4710/6203/5742/1471/4606/2621/8761/29895/8531/7385/6123/1158/5816/687/2027/10890/4632/54205/6324/1347/900/7168/1281/4709/11315/844/10327/6202/2597/7136/4708/4706/1327/4715/4698/6648/1351/4716/226/4717/5224/7386/7125/4714/4702/291/4712/1537/1329/374291/6235/1339/9377
Aging__all_cp	SK	Aging_Perturbations_from_GEO_down	X18SvsW18S	Mouse spinal cord 6 months vs 30 months GDS1280 aging:3	Mouse spinal cord 6 months vs 30 months GDS1280 aging:3	166	-0.42453444	-1.95585287	4.32E-07	1.22E-06	4.45E-07	4542	tags=50%, list=29%, signal=36%	84790/57165/58/57447/8557/51119/51227/6713/5518/3490/682/805/6142/29967/55312/9513/6576/2805/183/6309/3312/9528/7140/9369/7314/2907/5879/9091/116448/7009/5093/2495/84954/7458/22933/29895/1072/55505/51573/1158/5704/4632/58529/6390/1831/2778/23549/1347/4946/11315/4723/2597/7136/5250/5464/4340/4715/9341/292/9524/7001/1351/25813/51081/51286/975/226/4637/4694/55967/140576/1337/7125/291/113444/4707/27089/3422/55861/1329/92579/6446/9377
Aging__all_cp	SK	Aging_Perturbations_from_GEO_down	X18SvsW18S	Rat femur 12 weeks vs 58 weeks GDS509 aging:267	Rat femur 12 weeks vs 58 weeks GDS509 aging:267	100	-0.484510523	-2.07395912	5.66E-07	1.59E-06	5.79E-07	3212	tags=44%, list=20%, signal=35%	8031/1401/7314/6718/3145/3921/23569/51660/10951/8678/2876/1160/4724/8761/29895/8531/9232/1158/5816/6119/6132/4632/54205/1347/7168/4708/1327/4715/5552/4259/81873/7001/4700/7533/4717/6227/10212/7386/7125/4714/1329/6235/1339/9377
Aging__all_cp	SK	Aging_Perturbations_from_GEO_down	X18SvsW18S	Mouse cochlea 4 weeks vs 45 weeks GSE35234 aging:161	Mouse cochlea 4 weeks vs 45 weeks GSE35234 aging:161	209	0.330559657	1.871180167	7.25E-07	2.01E-06	7.34E-07	2984	tags=28%, list=19%, signal=23%	8513/115548/4321/3488/9076/6424/9590/7791/340527/8660/3958/7805/2596/63901/729359/3215/10487/3054/84951/6653/23067/2162/5031/4214/29126/133522/4070/29070/92211/63924/9968/11213/64005/8295/25942/8792/7077/221476/4851/2867/1435/4542/5549/477/9793/10628/57633/4297/1153/84532/4035/55690/5579/2956/1021/2814/8609/8324/23031
Aging__all_cp	SK	Aging_Perturbations_from_GEO_down	X18SvsW18S	Rat thoracicaorta 6 months vs 15 months GDS3077 aging:122	Rat thoracicaorta 6 months vs 15 months GDS3077 aging:122	245	-0.381976422	-1.837361532	8.61E-07	2.37E-06	8.63E-07	4516	tags=46%, list=29%, signal=33%	58/57447/57136/2819/348/3309/5687/54469/847/6170/2882/6124/51144/50486/830/805/39/6142/7555/3155/3320/29970/10988/1571/2790/5315/6576/1743/1036/9045/183/2998/10808/5950/9547/3312/642/5160/23788/1401/11001/7314/3921/5683/7009/4904/374569/6138/51660/5692/1982/5230/10951/6193/4257/23530/1937/5091/83716/4710/11331/10935/2495/9804/6167/6156/2766/687/10890/375/5306/54205/4191/5525/2778/1347/100287932/7168/1737/1281/51699/3181/2597/80273/4706/10099/1327/5162/4715/292/9524/4831/4698/6648/5223/226/8802/6888/6187/871/7386/1306/1337/4714/3336/4712/25828/7069/1537/1329/374291/6235/9377
Aging__all_cp	SK	Aging_Perturbations_from_GEO_down	X18SvsW18S	Rat femur 6 weeks vs 26 weeks GDS509 aging:256	Rat femur 6 weeks vs 26 weeks GDS509 aging:256	330	-0.35146852	-1.724998294	2.13E-06	5.79E-06	2.11E-06	4560	tags=43%, list=29%, signal=31%	167681/9562/84790/382/813/58/6143/2819/7531/2990/116138/3309/54469/6154/23225/5352/5518/6155/7018/7037/865/1938/830/805/6142/3320/2790/10606/7529/1854/2771/5111/9045/6158/10972/3956/483/5479/998/3312/7178/9528/642/6217/6160/3833/5931/11224/1401/3145/3921/6152/6228/7009/4736/6138/1982/1173/5230/10951/140465/6193/4257/23530/1937/6203/10130/1471/9167/7458/4606/29895/3421/6747/1363/1158/10923/10959/9349/5816/967/6141/10890/375/6132/10658/10616/4632/5306/54205/51065/2778/1281/811/4709/93621/6188/1965/844/6628/6209/10327/3181/6202/51107/6231/5250/4718/10099/801/4738/2542/5552/81873/292/5436/4831/51433/1351/975/5223/5501/8802/4637/6888/1487/6187/871/5216/896/6227/10212/100188893/2817/10237/1603/25828/10975/11329/3182/9377
Aging__all_cp	SK	Aging_Perturbations_from_GEO_down	X18SvsW18S	Mouse lung 3 months vs 9 months GSE27964 aging:338	Mouse lung 3 months vs 9 months GSE27964 aging:338	233	0.318962455	1.831165437	2.31E-06	6.24E-06	2.28E-06	3081	tags=36%, list=20%, signal=30%	651/56301/1269/810/256691/28965/2549/56271/7053/26577/4626/55607/1287/342897/7059/84168/7373/84290/4223/1041/9934/915/57124/51435/84649/114/2119/11180/374897/388533/290/388394/116535/5650/242/3866/2192/3861/5317/80740/1014/9992/27076/53836/84518/89777/126638/149708/196374/390940/84560/375791/448834/3963/5655/768239/338785/1308/151516/6785/10407/1215/8581/3898/4239/477/203100/59344/83643/644054/10234/2125/4969/4982/270/25984/218/23149/8785/914/8324/5997/4759/1101/9046
Aging__all_cp	SK	Aging_Perturbations_from_GEO_down	X18SvsW18S	Mouse retinal pigment epithelium / choroid 7 weeks vs 64 weeks GSE38671 aging:213	Mouse retinal pigment epithelium / choroid 7 weeks vs 64 weeks GSE38671 aging:213	253	-0.367891559	-1.773479218	2.46E-06	6.57E-06	2.39E-06	2511	tags=30%, list=16%, signal=26%	5692/6647/6633/6794/6208/65992/5230/3798/3696/51506/4710/28971/4199/22919/29895/9315/56910/2109/2879/1212/4151/56647/25847/51097/57821/54893/6132/5306/22948/29937/8803/7168/11315/844/56655/2647/6184/5499/7136/51107/4718/9550/153527/1345/10099/1327/29953/51329/4738/5693/23787/100128731/91689/5436/10273/55573/10589/10063/29085/6094/51201/4694/55967/808/5224/4695/4726/192286/5412/91612/1537/4713/1175/128866/5441/6446/9377
Aging__all_cp	SK	Aging_Perturbations_from_GEO_down	X18SvsW18S	Rat hippocampus CA3 18 months vs 28 months GSE21681 aging:356	Rat hippocampus CA3 18 months vs 28 months GSE21681 aging:356	183	-0.408867584	-1.902691294	2.64E-06	7.00E-06	2.55E-06	4908	tags=55%, list=31%, signal=38%	51382/6230/81533/283209/6386/6990/10933/10787/5705/2026/55788/9604/84790/55623/57447/3309/54469/81847/526/5500/2632/6161/10728/805/27020/440026/7555/6856/3320/10484/10857/54495/27069/1738/9694/56681/3312/7178/9218/7276/7314/10955/2060/2861/2558/6631/7280/22875/6228/11335/130733/10294/51125/5230/90701/5019/9167/9364/9107/51669/8724/6156/5532/7259/7385/644353/1363/5334/9039/54205/84437/11098/900/5516/7388/7336/4709/93621/60592/10327/4718/1350/1345/10099/5162/801/23473/4340/4830/292/5436/6728/5223/1487/9911/54499/291/11275/10097/5604/6446
Aging__all_cp	SK	Aging_Perturbations_from_GEO_down	X18SvsW18S	Human Malignant Peripheral Nerve Sheath Tumour 24 years vs 53 years GSE17118 aging:364	Human Malignant Peripheral Nerve Sheath Tumour 24 years vs 53 years GSE17118 aging:364	153	0.355351264	1.929395942	4.00E-06	1.05E-05	3.82E-06	2686	tags=35%, list=17%, signal=30%	79152/1302/57611/4099/6900/2326/4118/441631/54413/93408/2066/6663/8515/8516/57687/196500/1592/149461/6332/5354/460/374946/51384/55220/2735/92304/5212/163175/11211/5288/190/2567/3283/3872/6017/7021/9992/55211/128025/171483/342977/30812/11005/6263/119587/221476/347/9254/5375/28513/55531/56001/25984/116173
Aging__all_cp	SK	Aging_Perturbations_from_GEO_down	X18SvsW18S	Human retinalperiphery 32 years vs 74 years GSE32614 aging:151	Human retinalperiphery 32 years vs 74 years GSE32614 aging:151	235	-0.37291418	-1.78131331	4.22E-06	1.10E-05	4.00E-06	5298	tags=51%, list=34%, signal=35%	9531/361/5621/8655/8804/57142/4189/10054/29887/55274/1176/10412/6230/1356/51299/6386/3315/6990/10787/7163/4601/11260/7531/8926/7417/3309/5274/10525/6879/6154/5500/6500/6170/6155/26353/7037/1938/27020/3320/64112/57561/8813/5111/5315/2079/2805/9045/58538/10808/27069/10434/9694/3303/3304/3312/3337/6160/6726/11235/23270/3921/140609/2861/55859/7913/2512/26355/6647/23167/54541/5230/8204/8653/4710/11331/50939/6173/2197/6156/644019/3094/3187/9689/1052/1363/7311/5816/10381/967/6132/10477/54205/23480/2778/1347/5516/4946/345757/9741/93621/26994/4744/6202/2597/6231/4706/1345/4738/5464/1027/84418/4698/5223/226/5501/1051/1337/5412/12/57468/6235
Aging__all_cp	SK	Aging_Perturbations_from_GEO_down	X18SvsW18S	Human Peritoneal Mesothelioma 39 years vs 68 years GSE17118 aging:359	Human Peritoneal Mesothelioma 39 years vs 68 years GSE17118 aging:359	263	0.299798969	1.740166004	4.66E-06	1.20E-05	4.37E-06	3025	tags=33%, list=19%, signal=27%	79152/261729/144501/9076/1573/200407/54869/51778/146330/241/65009/113146/717/999/168002/7805/57687/27122/79838/8537/55512/9796/57121/54101/55040/11202/1999/59084/721/92196/346389/710/57214/8710/548596/5947/728113/133418/54209/646/64078/3283/3284/3816/3883/10568/25834/55503/145447/164312/200879/344752/441161/1825/3853/286887/348980/10232/23650/1308/5055/26499/929/11187/1832/655/10855/2213/6623/8796/1001/5360/9022/116372/137994/3400/51302/26232/1013/6696/5724/59271/53358/1200/64065/64866
Aging__all_cp	SK	Aging_Perturbations_from_GEO_down	X18SvsW18S	Mouse brain 4 months vs 22 months GDS1311 aging:68	Mouse brain 4 months vs 22 months GDS1311 aging:68	274	-0.355777559	-1.727270525	5.20E-06	1.33E-05	4.84E-06	2226	tags=28%, list=14%, signal=24%	832/9643/403/8724/51372/9315/7277/4705/7385/1363/51573/5300/687/375/10658/9141/54205/25824/4191/6635/28972/23466/5695/57282/1347/7388/221710/811/11333/4946/6723/6209/5499/533/643155/51075/5250/2280/4725/8216/1350/1345/7381/4738/9456/23787/6804/292/4698/7533/54539/4701/84557/23770/4716/7384/10542/4637/51693/6187/4717/11165/4694/6168/55967/4714/192286/291/4712/1537/128866/5441/10975/4731/51079/9377
Aging__all_cp	SK	Aging_Perturbations_from_GEO_down	X18SvsW18S	Rat extraocularmuscles 6 months vs 30 months GDS1279 aging:72	Rat extraocularmuscles 6 months vs 30 months GDS1279 aging:72	211	-0.376434699	-1.778275617	5.90E-06	1.49E-05	5.44E-06	3864	tags=44%, list=24%, signal=34%	5869/10211/1508/527/7529/826/2771/5315/6158/55968/3956/10105/9547/3303/1628/10404/5566/7140/6217/10899/5160/5931/10668/140609/6228/84701/5720/10669/51660/1173/9975/5230/1160/1937/6203/9123/9643/3316/2197/827/8761/5348/29895/6123/10959/5816/967/375/10616/4632/4191/7167/5525/6324/11345/900/100287932/7168/1737/1281/4946/493753/84364/844/2744/10327/6271/5250/10567/2542/11140/9341/118424/4259/4698/4711/84557/975/5223/5501/871/8402/51024/5864/7386/7423/192286/291/25828/1329/5605/7284/1339
Aging__all_cp	SK	Aging_Perturbations_from_GEO_down	X18SvsW18S	Mouse retina 3 months vs 16 months GDS2654 aging:62	Mouse retina 3 months vs 16 months GDS2654 aging:62	277	-0.352789411	-1.714904568	7.42E-06	1.86E-05	6.78E-06	4701	tags=43%, list=30%, signal=31%	10933/25911/7163/3241/6147/143098/22913/22931/3831/7531/10550/5500/79031/5148/6161/1174/528/10681/4878/56894/27020/866/23386/29094/5654/10610/200916/2642/23541/6229/3842/27069/56947/5318/1738/11014/9567/9371/7178/9528/55176/7941/4144/10899/51025/54927/7314/7448/23270/54898/3208/5078/127933/5359/51125/90701/81671/11168/2495/55353/1154/403/26065/8724/29789/25972/64795/14/7277/8531/7385/1363/10469/2739/6590/6141/10616/23705/9673/25824/8881/6188/2647/3181/533/5715/55851/2280/5862/9550/9040/1345/5162/79102/26127/4700/54539/2950/79685/7384/5501/8815/6187/11165/8402/6168/8405/1337/118881/51094/4702/192286/2288/25796/1488/1329/27429/10467/9583
Aging__all_cp	SK	Aging_Perturbations_from_GEO_down	X18SvsW18S	Mouse tumor tissue 143 days vs 551 days GSE45606 aging:235	Mouse tumor tissue 143 days vs 551 days GSE45606 aging:235	200	-0.380265414	-1.787450521	7.58E-06	1.89E-05	6.87E-06	3793	tags=42%, list=24%, signal=32%	25798/80777/58/11260/526/10146/4580/60481/684/26353/26528/2771/1284/5654/55194/54433/10808/5204/10105/57461/1282/26097/10899/5876/6746/6259/7009/91304/10263/5093/1455/56948/197370/54206/2495/7458/201161/10963/6747/1363/2879/1158/5816/11112/6176/687/4632/29937/6636/26270/6881/51367/79006/152877/11315/81894/26099/6723/7389/533/7136/25804/8721/7818/4738/9341/64951/10598/6648/8666/7384/6187/84987/1051/7125/7423/2288/51629/6169/11313/374291/353/6446/10572
Aging__all_cp	SK	Aging_Perturbations_from_GEO_down	X18SvsW18S	Mouse Lung 18 months vs 26 months GDS2929 aging:503	Mouse Lung 18 months vs 26 months GDS2929 aging:503	159	-0.408476289	-1.873019303	8.08E-06	1.99E-05	7.26E-06	4822	tags=56%, list=31%, signal=39%	1933/6146/6223/6990/10406/25798/6143/6154/374882/6155/6161/6124/973/6142/3417/51247/7341/10606/10857/55194/200916/9045/6158/6229/5444/9296/22822/27230/3312/1628/216/3188/153/213/11224/6165/6152/653509/4736/6138/6647/114908/4257/6902/1937/4710/6203/1471/6173/403/9804/5052/51372/3094/9315/55505/10437/6176/6141/6132/51065/6635/6224/23480/7388/6137/93621/6209/5499/4050/6202/6231/1345/4738/3281/4831/4700/254863/10653/29085/858/6227/54499/4695/100188893/974/1368/5441/6235
Aging__all_cp	SK	Aging_Perturbations_from_GEO_down	X18SvsW18S	Mouse hippocampus 3 months vs 16 months GDS2654 aging:63	Mouse hippocampus 3 months vs 16 months GDS2654 aging:63	351	-0.332078362	-1.638053254	8.53E-06	2.09E-05	7.60E-06	5066	tags=46%, list=32%, signal=32%	1263/79641/83719/388/51593/29887/1176/3785/53635/10382/5530/9908/7320/10933/10787/7184/7326/6767/7534/2026/9604/6624/84790/8099/3839/55799/11332/816/115557/3309/28512/5274/54469/9419/9475/5518/528/1938/830/27020/3320/29970/7008/51247/7070/7341/7411/527/7529/29979/826/1284/23154/5315/6416/55435/8073/10808/3842/27069/56681/6609/3312/7812/5566/55176/5160/6844/784/5706/2907/5868/23270/55754/5879/2060/2902/3208/4062/26973/7280/6854/9140/5594/4904/127933/7494/1173/5905/5093/51663/5230/3798/2137/339344/1455/10130/9643/3836/8724/64795/7259/1072/3187/9315/7277/6747/81689/5910/4719/10381/2029/10890/375/7150/116150/7167/80331/55197/6324/4753/7087/11171/4591/23558/6391/26994/5763/3181/533/140735/2280/5862/9550/801/11338/5127/55156/5048/26225/26127/7533/23770/5223/5501/11165/55152/3068/8405/339287/54878/23568/192286/22824/2288/5412/57511/3422/1400/10097
Aging__all_cp	SK	Aging_Perturbations_from_GEO_down	X18SvsW18S	Mouse spinal cord 18 months vs 30 months GDS1280 aging:1	Mouse spinal cord 18 months vs 30 months GDS1280 aging:1	221	-0.37003218	-1.760584008	9.28E-06	2.25E-05	8.19E-06	4516	tags=44%, list=29%, signal=32%	58/5861/6143/3839/348/5687/5518/6155/3490/6124/682/10728/1938/6142/6856/10296/1508/8992/54921/10972/6229/483/5479/26521/9547/7178/9378/3485/11224/224/2907/3921/140609/9091/116448/6631/6228/4904/4736/6138/28959/1982/116540/7494/6208/2876/6193/4729/966/1937/6203/92675/2495/1471/55353/2197/55505/2879/1158/51097/375/6132/4704/22948/6224/2778/11345/1984/6391/11315/6188/4723/6231/2280/23473/6727/5693/23787/5552/3281/7001/977/2950/975/5223/64756/6187/5216/5864/4702/113444/6612/51218/54344/91369/55861/6446/6235
Aging__all_cp	SK	Aging_Perturbations_from_GEO_down	X18SvsW18S	Mouse hippocampus 2 months vs 15 months GSE5078 aging:398	Mouse hippocampus 2 months vs 15 months GSE5078 aging:398	262	-0.359614943	-1.738052816	1.08E-05	2.60E-05	9.46E-06	3515	tags=34%, list=22%, signal=27%	10808/51559/56947/10539/54939/56681/6609/3312/25844/55176/5160/9391/23788/784/7314/23270/5879/3208/51596/9255/4904/1173/5905/9643/2873/1501/51669/22933/14/56674/25940/65108/55845/1072/9315/5910/10381/375/7150/23705/92906/10980/4704/6390/80331/23582/50861/7388/7087/29924/4591/5694/8079/11315/4723/1207/533/4708/81488/4725/801/5464/91689/10273/7533/4701/53615/7384/6183/6187/4717/11165/79064/6168/8405/808/11258/23568/1534/291/28958/2288/57511/27089/1400/27429/10975/26517/1428
Aging__all_cp	SK	Aging_Perturbations_from_GEO_down	X18SvsW18S	Mouse brain 8 weeks vs 104 weeks GSE20411 aging:310	Mouse brain 8 weeks vs 104 weeks GSE20411 aging:310	272	-0.347998448	-1.691814706	1.13E-05	2.70E-05	9.82E-06	4663	tags=45%, list=30%, signal=32%	54874/3241/221938/120114/7534/56063/8099/10472/57447/55799/149345/116138/3309/6713/60481/23531/528/830/7070/7341/527/7529/54704/2079/5654/27430/6884/10808/84299/5479/11170/998/3275/3312/216/79135/56990/9091/5617/56341/116448/7280/4736/1982/1173/51125/26000/8314/81671/5019/9643/1501/257068/84954/8724/51372/22933/65108/55845/9315/7277/51503/55505/4728/51573/29106/7419/375/54205/7167/28972/23466/5695/5814/4753/57282/23263/1347/50861/7388/221710/811/8079/4946/92737/1622/2280/1345/10099/7818/63827/7381/4738/9456/4340/5693/4715/4830/6804/5127/7533/1351/54539/254863/4701/6888/84987/203/4694/55967/4720/11258/192286/84316/51142/4712/140823/11275/5441/10975/4731/51079
Aging__all_cp	SK	Aging_Perturbations_from_GEO_down	X18SvsW18S	Mouse liver 6 months vs 26 months GSE20425 aging:371	Mouse liver 6 months vs 26 months GSE20425 aging:371	293	-0.346775581	-1.688617726	1.30E-05	3.08E-05	1.12E-05	5594	tags=53%, list=35%, signal=35%	50808/79366/9194/23410/2180/54820/55388/23600/1544/10438/3799/25996/3950/593/2246/54884/134147/51031/134266/6059/6917/10735/7538/51110/5530/5928/55003/4547/56897/6767/5700/55005/7844/10788/4311/5618/3028/3158/1964/2356/5264/83401/10979/51247/10988/55256/1890/29979/3988/10010/51128/8813/29094/374395/65003/23541/10209/2261/2645/3608/2731/6554/64225/5434/13/127/189/3170/132864/3172/343/3485/9104/116519/9970/2169/10175/51166/224/58510/173/1582/165530/5440/3145/51377/6999/23270/54898/3169/3294/6514/8431/27284/641371/3818/56902/26275/6634/5682/54541/23530/51318/6902/6627/9512/394/11331/126282/51099/58488/4199/6652/5886/10490/573/9939/5191/4719/11112/54888/3183/10890/51290/5184/158/54148/8608/6635/54780/900/64960/56945/10171/55651/5494/11019/81573/84693/4947/10912/51075/8721/7381/1371/64979/10430/9341/4700/8754/25874/5867/2968/466/2288/11261
Aging__all_cp	SK	Aging_Perturbations_from_GEO_down	X18SvsW18S	Rat femur 7 weeks vs 27 weeks GDS509 aging:258	Rat femur 7 weeks vs 27 weeks GDS509 aging:258	227	-0.362368923	-1.723756773	2.73E-05	6.40E-05	2.33E-05	2560	tags=33%, list=16%, signal=28%	5720/51660/1982/6208/5230/1476/2876/1160/23530/4729/1471/9167/5236/4606/5348/29895/3421/7385/1363/6123/2879/1158/5816/11112/2027/6141/375/6132/4632/54205/4191/7167/5525/1347/900/7168/1737/811/4709/154791/844/6209/10327/3181/7136/5250/4718/4725/10099/1327/2542/4715/292/9524/4698/10653/226/5501/8802/4717/203/10948/8402/5224/7386/7125/4714/291/25828/1537/1329/10975/374291/1339/9377
Aging__all_cp	SK	Aging_Perturbations_from_GEO_down	X18SvsW18S	Mouse retina 10 days vs 60 days GDS2936 aging:254	Mouse retina 10 days vs 60 days GDS2936 aging:254	219	-0.367956091	-1.744964129	3.60E-05	8.37E-05	3.05E-05	2626	tags=31%, list=17%, signal=26%	7280/4904/4736/28959/9213/1173/6633/5093/1454/6193/381/5019/9643/1501/23559/22933/22919/79144/65108/5362/1072/9315/2739/23761/10381/6141/375/7150/23705/10330/23480/2778/1347/8079/6137/1028/9741/93621/6944/5763/10327/6396/6231/581/1622/475/1350/1345/801/23473/6392/11338/3281/81567/4711/51433/6234/51693/6187/11165/871/79064/2784/1337/10237/1400/10975/1428
Aging__all_cp	SK	Aging_Perturbations_from_GEO_down	X18SvsW18S	Mouse liver 6 months vs 26 months GSE20426 aging:375	Mouse liver 6 months vs 26 months GSE20426 aging:375	95	-0.454107916	-1.92616388	3.88E-05	8.94E-05	3.26E-05	4786	tags=55%, list=30%, signal=38%	55693/4925/5608/253512/3034/729967/4953/50486/55532/85301/129303/83401/29925/10675/10201/8856/2645/64850/10808/80298/5479/27230/1644/189/3483/3175/29974/8630/641371/7280/27165/374569/3484/10993/2582/9315/79174/55502/23753/23480/11316/150383/200185/1119/51726/6723/6184/56950/90864/10961/10237/7069
Aging__all_cp	SK	Aging_Perturbations_from_GEO_down	X18SvsW18S	Mouse liver 6 months vs 26 months GSE20425 aging:367	Mouse liver 6 months vs 26 months GSE20425 aging:367	167	-0.387391382	-1.781900439	4.10E-05	9.37E-05	3.41E-05	4315	tags=54%, list=27%, signal=40%	55388/1827/51582/10588/1544/160760/3950/51083/54884/134147/8714/3223/358/5608/3034/57447/211/151531/3028/6161/27232/5264/83401/9099/866/25976/10803/10201/3081/10808/5053/383/1628/635/189/6898/1373/2639/3485/9970/1582/165530/2354/6999/54898/1581/3294/6514/7356/7432/8431/641371/7280/5720/5905/191/54541/23530/114789/54516/2873/5052/440957/10166/4837/55502/5691/9489/6390/57132/2593/6723/81573/2947/10240/2542/6392/10960/10430/35/51021/6728/2950/5245/51024/23474/2288/7069/29796/6446/400916
Aging__all_cp	SK	Aging_Perturbations_from_GEO_down	X18SvsW18S	Mouse retina 2 days vs 60 days GDS2936 aging:253	Mouse retina 2 days vs 60 days GDS2936 aging:253	235	-0.352570486	-1.684136816	4.20E-05	9.52E-05	3.47E-05	2630	tags=27%, list=17%, signal=23%	5683/7280/6228/4736/28959/51386/6633/1454/5435/6193/1455/9643/1501/128/5052/10586/6167/22919/79144/65108/55845/3094/1072/9315/55505/10189/10381/6141/55502/6132/7150/5691/6635/5531/23480/6137/6188/6944/5763/429/6396/6231/1622/11338/112616/388585/54926/51433/8666/6234/53615/1487/8815/6187/871/79064/3068/23568/8636/25796/27338/3422/1400/1428
Aging__all_cp	SK	Aging_Perturbations_from_GEO_down	X18SvsW18S	Mouse liver 6 months vs 26 months GSE20426 aging:377	Mouse liver 6 months vs 26 months GSE20426 aging:377	114	-0.425635172	-1.860153996	4.32E-05	9.74E-05	3.55E-05	5711	tags=61%, list=36%, signal=39%	65985/2923/142689/9997/10840/2180/51582/361/8655/3726/54884/6296/57508/4925/3315/7184/114569/27294/729967/4953/10525/50486/85301/3320/83401/8564/29925/10675/55224/2645/64850/10808/80298/6309/27230/3304/1644/343/6291/1582/3483/10786/3175/29974/10965/641371/3484/125488/23530/4199/2582/9315/79174/90843/55502/23753/1831/150383/1281/51726/6723/23107/26060/4830/35/90864/10961/10237/7069/29920
Aging__all_cp	SK	Aging_Perturbations_from_GEO_down	X18SvsW18S	Rat frontalcortex 4 months vs 22 months GDS3939 aging:99	Rat frontalcortex 4 months vs 22 months GDS3939 aging:99	280	-0.334227798	-1.620612044	6.50E-05	1.45E-04	5.30E-05	4927	tags=45%, list=31%, signal=32%	5702/2782/51400/79837/51299/283209/2530/5530/63941/66008/7184/5705/6147/7326/7534/3845/84790/8099/54552/816/3309/3276/5274/10550/6500/83604/23531/11072/1938/1964/27020/23507/3320/3290/29970/2790/7529/54704/11142/51727/10857/2805/1036/27430/10808/27069/26521/9588/1738/3312/9218/9378/55176/5931/10175/118427/84896/10955/56341/26973/5683/7280/7782/23024/5594/26135/7494/3798/4729/29114/5019/9643/9364/5684/9804/8724/6167/57348/10963/1973/65108/7277/1363/80219/51573/29106/10923/5300/687/10477/7323/5306/54205/7167/23466/157378/5516/26953/7388/64130/4709/6184/114971/5250/2280/1350/801/7381/9456/3281/292/7533/226/8802/4637/6187/7386/79647/291/4707/3336/4712/3422/1400/1537/10975/10097
Aging__all_cp	SK	Aging_Perturbations_from_GEO_down	X18SvsW18S	Rat hippocampus dentate gyrus 18 months vs 28 months GSE21681 aging:357	Rat hippocampus dentate gyrus 18 months vs 28 months GSE21681 aging:357	194	-0.356224441	-1.673341059	8.02E-05	1.78E-04	6.48E-05	5033	tags=48%, list=32%, signal=33%	51382/6230/81533/51299/283209/5530/6386/56853/6990/10949/10933/10787/5705/2026/55788/9604/3845/84790/55623/57447/57136/54951/3309/54469/526/6500/23531/53339/805/27020/7555/9693/29967/2790/55435/1738/56681/3312/7178/9218/7276/5931/7314/54715/7280/6228/11335/51663/51125/1901/10480/6717/2495/1471/51669/8724/29789/5532/3187/1363/6141/9039/6132/84437/28972/5516/93621/6188/54622/10327/6184/5250/4718/908/1350/1345/1327/801/23473/4738/6727/292/7533/708/9823/55907/5223/5501/9911/291/10097/5604/1428
Aging__all_cp	SK	Aging_Perturbations_from_GEO_down	X18SvsW18S	Rat femur 8 weeks vs 28 weeks GDS509 aging:259	Rat femur 8 weeks vs 28 weeks GDS509 aging:259	185	-0.36327758	-1.694221617	8.66E-05	1.91E-04	6.94E-05	4335	tags=39%, list=27%, signal=29%	526/23225/5352/6170/6155/7018/6124/805/10988/527/1854/2771/5111/6158/9547/7140/6217/8031/5160/1509/7314/3145/2914/10093/6228/10669/6138/1173/6208/1736/1476/8678/2876/4257/381/6185/6203/9643/2495/1471/2197/6156/8761/7277/9232/1363/967/6141/375/5306/11345/93621/84364/6628/7389/3181/6202/3661/6231/581/10099/7001/6520/1487/871/5216/6227/10961/10212/100188893/91612/353/3182
Aging__all_cp	SK	Aging_Perturbations_from_GEO_down	X18SvsW18S	Mouse liver 6 months vs 26 months GSE20425 aging:369	Mouse liver 6 months vs 26 months GSE20425 aging:369	117	-0.410362492	-1.798389012	9.16E-05	2.00E-04	7.29E-05	4246	tags=47%, list=27%, signal=35%	2882/151531/10020/5264/83401/1571/9099/1890/2645/3081/2731/9588/5053/10157/1644/132864/9601/735/6291/2168/1582/6999/23270/3294/8431/55859/641371/54541/65992/23530/114789/6342/29965/10166/7385/10469/1312/4837/26520/55502/26292/51726/56655/81573/9557/2542/10430/35/2950/9108/2288/6612/10314/2671/7069
Aging__all_cp	SK	Aging_Perturbations_from_GEO_down	X18SvsW18S	Mouse lung 3 months vs 9 months GSE27964 aging:337	Mouse lung 3 months vs 9 months GSE27964 aging:337	230	0.281899132	1.629127583	1.26E-04	2.74E-04	9.98E-05	3428	tags=36%, list=22%, signal=28%	651/2326/219537/810/256691/3925/2549/7053/26577/4626/1287/342897/7059/79899/84168/84290/4223/6332/6320/11202/1041/6941/25891/114/2252/2119/23462/2535/388533/284069/116535/242/3866/3861/5317/80740/89780/27076/53836/84518/89777/126638/84560/375791/448834/3963/5655/768239/5055/79983/151516/6369/3486/6785/83742/8581/5549/477/57633/83643/644054/2125/4969/4982/270/25984/9227/8575/891/8324/4759/1101/64395/9046/482/6261/340543/10158/7852/7123/64581/63979
Aging__all_cp	SK	Aging_Perturbations_from_GEO_down	X18SvsW18S	Mouse brown fat 5 months vs 24 months GSE25325 aging:283	Mouse brown fat 5 months vs 24 months GSE25325 aging:283	235	-0.341533178	-1.63141449	1.44E-04	3.09E-04	1.13E-04	4487	tags=43%, list=28%, signal=32%	57447/8557/348/4953/1291/211/26353/7037/3490/468/7126/50486/6272/8665/6142/1571/1508/339855/1284/51128/5631/10209/3312/146862/7140/1282/3337/341/5160/7314/2907/6253/29765/7009/4904/1160/8659/56948/6185/5260/1471/255275/7458/4606/51295/6920/54498/8761/29895/3421/9315/7385/6123/81689/1158/7419/4151/5816/11112/2027/4632/58529/4704/7167/4291/900/3313/1028/152877/844/3419/118487/10266/23588/2597/7136/10912/5250/26073/5464/292/55573/975/8802/203/871/4694/8405/5224/1051/7125/2817/79073/51035/2288/57017/51160/6446/51079/3182/1339/9377
Aging__all_cp	SK	Aging_Perturbations_from_GEO_down	X18SvsW18S	Human Malignant Peripheral Nerve Sheath Tumour 27 years vs 61 years GSE17118 aging:363	Human Malignant Peripheral Nerve Sheath Tumour 27 years vs 61 years GSE17118 aging:363	172	0.308505733	1.719672806	1.48E-04	3.16E-04	1.15E-04	2504	tags=30%, list=16%, signal=25%	1302/5178/2326/4118/91522/1747/11081/441631/2897/93408/1298/60675/6663/2348/8515/2259/27159/25928/79838/1592/6332/5354/460/64410/11197/4653/92304/5212/6657/153643/190/3239/3848/3872/4316/5015/5225/7021/8092/1280/23205/6263/4147/59352/64102/347/477/89870/5375/28513/10234
Aging__all_cp	SK	Aging_Perturbations_from_GEO_down	X18SvsW18S	Rat femur 26 weeks vs 52 weeks GDS509 aging:268	Rat femur 26 weeks vs 52 weeks GDS509 aging:268	118	-0.395500683	-1.735015355	1.62E-04	3.43E-04	1.25E-04	3700	tags=42%, list=23%, signal=33%	5315/2805/1743/7178/7812/216/7140/6160/8031/1509/7314/7009/2643/1160/966/1471/6167/8761/5348/29895/8531/6123/7311/1158/5816/57159/687/4632/4191/7167/2778/11345/7168/1281/844/2597/7136/5250/1327/4698/226/51024/5224/7125/4714/2817/291/1537/6235/1339
Aging__all_cp	SK	Aging_Perturbations_from_GEO_down	X18SvsW18S	Mouse liver 6 months vs 26 months GSE20426 aging:378	Mouse liver 6 months vs 26 months GSE20426 aging:378	207	-0.355067625	-1.675947824	1.64E-04	3.43E-04	1.25E-04	4571	tags=45%, list=29%, signal=33%	3373/3034/443/26061/211/151531/875/5618/3028/220323/9420/27232/83401/8564/9099/866/10606/10861/55224/2805/3242/435/366/5557/1757/64850/3081/10808/1807/8942/5053/56954/10157/6554/1733/1628/1644/127/189/23234/1373/79814/2639/54363/64577/144193/51166/23498/64240/58510/1582/3483/8685/6718/6999/23270/4153/54898/1581/3078/3175/10246/116842/8630/641371/27165/171389/54988/26275/554235/6715/55166/125488/10993/8659/257068/81889/494143/10166/9315/10560/6652/79660/4837/55502/8608/1831/137682/4716/147841/6821/8825/2745/51537
Aging__all_cp	SK	Aging_Perturbations_from_GEO_down	X18SvsW18S	Mouse retinal pigment epithelium / choroid 7 weeks vs 64 weeks GSE38671 aging:212	Mouse retinal pigment epithelium / choroid 7 weeks vs 64 weeks GSE38671 aging:212	251	-0.33849265	-1.627660799	1.63E-04	3.43E-04	1.25E-04	4709	tags=43%, list=30%, signal=31%	6540/175/25911/1155/29097/51026/5611/5700/3309/6428/5500/10788/847/7514/3028/79856/9069/3158/56894/51371/10606/5873/51128/1910/5688/5444/27069/27230/6609/9528/9601/80349/6726/56851/5322/10955/51151/57471/79086/5692/6647/6208/5230/3696/6193/1656/84844/6490/10480/4710/51643/128/28971/51099/4199/827/1973/55486/9315/9232/2109/64921/7419/28972/4233/8803/9789/1347/6391/56889/11315/6188/56655/10327/6184/5499/533/6271/51107/55851/6231/58505/51075/475/1345/10099/1327/29953/4738/23787/100128731/91689/29085/226/6094/8802/4637/84888/6187/5245/4694/808/10284/4695/4720/192286/91612/4713/5441
Aging__all_cp	SK	Aging_Perturbations_from_GEO_down	X18SvsW18S	Mouse hippocampus 9 months vs 14 months GSE48911 aging:390	Mouse hippocampus 9 months vs 14 months GSE48911 aging:390	70	-0.457345557	-1.837622881	1.77E-04	3.66E-04	1.33E-04	4752	tags=61%, list=30%, signal=43%	6223/10787/6147/348/6638/6154/5518/6124/805/6142/6158/3312/7178/7276/11224/6165/3921/6228/6208/2495/1471/51372/1363/7311/9349/6176/1347/6137/6209/2597/6231/1327/7381/6234/226/6187/6168/6227/1337/6169/1329/51079/6235
Aging__all_cp	SK	Aging_Perturbations_from_GEO_down	X18SvsW18S	Mouse ovary 90 days vs 180 days GSE14937 aging:349	Mouse ovary 90 days vs 180 days GSE14937 aging:349	250	-0.325901401	-1.566862291	2.98E-04	6.13E-04	2.23E-04	4752	tags=41%, list=30%, signal=29%	6223/6432/54915/64094/201595/7184/5690/27101/7534/813/6143/3309/3276/60481/84153/865/6161/10728/6142/7555/3417/375757/2079/6309/56681/7812/10404/9601/7137/4144/11224/51374/84896/6232/10955/79646/6943/26973/4736/1452/1173/6208/5230/2876/1937/1586/1471/9167/6173/6167/2621/1973/25940/10179/3187/3292/1363/2739/64216/10959/10189/51646/375/23753/7150/5531/6390/6224/55958/81876/1984/6137/54935/9741/56889/6628/6209/5499/4708/908/10567/7381/11140/4259/10598/1650/7001/51433/80267/1351/4701/9823/975/5216/6168/6227/8405/4695/1337/27338/25828/1175/6446
Aging__all_cp	SK	Aging_Perturbations_from_GEO_down	X18SvsW18S	Mouse retina 2 days vs 10 days GDS2936 aging:252	Mouse retina 2 days vs 10 days GDS2936 aging:252	242	-0.328906247	-1.576311606	3.25E-04	6.63E-04	2.42E-04	4798	tags=39%, list=30%, signal=28%	6664/55608/6223/10907/7171/6147/6624/11163/8099/10921/6143/10541/27335/6713/9775/84153/865/83443/7555/2771/5902/5111/2079/6158/54433/483/2731/8463/7178/23234/23636/10733/3485/5931/5879/30062/5683/7913/6228/51386/6633/57819/55272/1454/5435/6193/1455/5052/10586/6167/79144/65108/10591/55845/3094/3187/55505/10189/10381/6176/6141/55502/6132/5691/6635/5531/6137/6188/6944/6628/4751/429/6231/122704/494115/11338/112616/10204/388585/51433/8666/6234/53615/1487/8815/79077/6187/79064/3068/23568/8636/25796/27338/3422/10572
Aging__all_cp	SK	Aging_Perturbations_from_GEO_down	X18SvsW18S	Mouse inguinal fat 5 months vs 24 months GSE25325 aging:278	Mouse inguinal fat 5 months vs 24 months GSE25325 aging:278	205	-0.345370676	-1.628137033	3.53E-04	7.16E-04	2.61E-04	2362	tags=25%, list=15%, signal=21%	2876/1160/2495/4724/4606/51669/9262/10555/22919/29895/9315/2109/6123/81689/1158/5816/374403/687/2027/4632/58529/83460/7388/6188/118487/2597/7136/10912/5250/1345/1327/6727/4830/64951/80306/226/4694/6227/5224/7125/974/7069/11313/1346/1059/374291/6446/51079/400916/1339/9377
Aging__all_cp	SK	Aging_Perturbations_from_GEO_down	X18SvsW18S	Human Peritoneal Mesothelioma 25 years vs 66 years GSE17118 aging:360	Human Peritoneal Mesothelioma 25 years vs 66 years GSE17118 aging:360	265	0.267616244	1.557413295	3.56E-04	7.17E-04	2.61E-04	2089	tags=23%, list=13%, signal=21%	54847/1269/149465/4118/9076/3820/158471/5790/57863/917/151887/3003/65009/6363/8320/128611/717/168002/57687/79838/951/79368/2556/460/10332/11202/8284/915/3575/170690/721/25891/5168/710/56925/57214/962/8530/940/6691/5650/153643/64078/1118/3848/6375/25818/25834/50852/83416/164312/200879/285386/344752/400120/1825/220/3880/5055/3560/27319/51200
Aging__all_cp	SK	Aging_Perturbations_from_GEO_down	X18SvsW18S	Rat femur 6 weeks vs 52 weeks GDS509 aging:262	Rat femur 6 weeks vs 52 weeks GDS509 aging:262	219	-0.3448908	-1.635581227	3.92E-04	7.85E-04	2.86E-04	2588	tags=30%, list=16%, signal=25%	7009/4904/10669/6138/1982/5230/140465/1160/23530/1937/6203/1471/9167/92140/4606/827/5348/29895/3421/6747/7385/1363/1158/9349/5816/967/6141/375/6132/4632/5306/54205/4191/2778/1281/811/93621/844/7136/5250/4718/4725/10099/81873/4831/51433/975/226/8802/6187/203/871/6227/7125/100188893/2817/974/291/10237/25828/1537/10975/6235/1339/9377
Aging__all_cp	SK	Aging_Perturbations_from_GEO_down	X18SvsW18S	Mouse hippocampus 9 months vs 20 months GSE48911 aging:391	Mouse hippocampus 9 months vs 20 months GSE48911 aging:391	98	-0.408022785	-1.737884658	4.31E-04	8.51E-04	3.10E-04	2410	tags=33%, list=15%, signal=28%	6208/3798/55004/2495/1471/51372/1072/7311/9349/6176/6324/811/8079/6137/5763/2597/6231/7381/9524/7533/6234/226/11165/6168/6227/9911/131408/6169/1329/4731/51079/6235
Aging__all_cp	SK	Aging_Perturbations_from_GEO_down	X18SvsW18S	Mouse spleen 4 months vs 9 months GSE13148 aging:344	Mouse spleen 4 months vs 9 months GSE13148 aging:344	320	0.24901409	1.489567553	4.31E-04	8.51E-04	3.10E-04	3211	tags=27%, list=20%, signal=22%	4023/57091/389136/23768/53826/4321/388886/7450/4900/6532/2770/2625/340527/2719/1638/27306/1359/999/10894/9370/65124/23607/1466/5321/245972/131450/2202/5205/5592/10457/79085/80168/29121/3575/92196/80823/3001/83690/2206/654790/239/2823/54997/85444/93099/132430/139886/646/10321/50852/164312/105375355/9447/3690/29940/3880/10232/5055/8288/2152/4147/1215/81035/150737/1296/2042/9249/25827/4969/3400/84206/26960/223117/96459/6571/84898/81027/9358/6696/2814/7225/57594/7424/1000/2205/1675/199731
Aging__all_cp	SK	Aging_Perturbations_from_GEO_down	X18SvsW18S	Mouse spinal cord 6 months vs 18 months GDS1280 aging:2	Mouse spinal cord 6 months vs 18 months GDS1280 aging:2	219	-0.34106451	-1.617435751	4.50E-04	8.82E-04	3.21E-04	3714	tags=37%, list=24%, signal=28%	23154/6576/2079/2805/183/5688/27069/9588/6309/79956/3312/9528/7140/6217/7314/23270/5879/6014/7009/1173/5093/4710/9364/7458/54472/54498/22933/29895/1072/51573/1158/5704/4632/6390/1831/23466/2778/1347/4946/79006/9741/2593/11315/4723/83930/4744/2597/7136/140735/5250/5862/4718/4725/1350/801/4738/4340/4715/9341/292/9524/1351/25813/51286/975/226/4694/55847/55967/140576/1337/7125/291/27089/3422/4713/1329/92579/5604/9377
Aging__all_cp	SK	Aging_Perturbations_from_GEO_down	X18SvsW18S	Mouse neocortex 5 months vs 30 months GSE13120 aging:334	Mouse neocortex 5 months vs 30 months GSE13120 aging:334	198	-0.339877117	-1.595487627	5.30E-04	0.001032065	3.76E-04	4606	tags=40%, list=29%, signal=29%	7534/2026/135112/57213/816/6638/4580/55854/11072/805/27020/55213/9028/10211/527/2079/200916/27430/2791/9296/26521/7276/4144/23270/10055/84707/137970/4062/26973/6631/7782/6228/51660/5881/4710/83874/8724/51372/8761/14/51234/3094/122553/644353/6176/116135/54205/25824/5695/5681/1347/50861/1984/4946/4725/10567/10099/1327/7381/4715/6804/81873/9524/7533/1351/4701/51286/8802/4637/10471/6187/4694/5864/7386/11334/11258/291/51142/131408/4712
Aging__all_cp	SK	Aging_Perturbations_from_GEO_down	X18SvsW18S	Mouse hematopoietic stem cells 6 weeks vs 88 weeks GSE48893 aging:224	Mouse hematopoietic stem cells 6 weeks vs 88 weeks GSE48893 aging:224	277	-0.316077741	-1.536449635	5.45E-04	0.001053161	3.84E-04	4118	tags=34%, list=26%, signal=25%	10682/9412/83443/393/4128/92106/11079/29967/150274/10857/51514/7520/3600/9532/5557/3956/79161/8942/5092/4733/1396/8533/3312/8031/54834/29103/54927/84279/8409/55033/7441/8560/84707/2643/100134934/7103/8477/1476/79622/4257/51318/6627/10797/8836/154/55843/7203/27334/60386/374973/55052/23412/6119/9482/29937/6390/51053/51249/124808/83460/7372/6399/6723/57405/28998/83930/4050/51241/54534/84300/150280/10652/4715/54460/10430/29087/81873/54926/25994/129401/23587/51020/116461/54962/5898/5982/2745/51218/4712/27089/3422/29796/7284
Aging__all_cp	SK	Aging_Perturbations_from_GEO_down	X18SvsW18S	Mouse lung 3 months vs 9 months GSE27964 aging:339	Mouse lung 3 months vs 9 months GSE27964 aging:339	207	0.274051216	1.549292524	5.89E-04	0.001130502	4.12E-04	2074	tags=25%, list=13%, signal=22%	56301/3759/3416/256691/28965/9331/56271/7053/26577/4626/26586/1287/342897/7059/79899/140683/84290/55512/123016/4223/6332/114/2252/2119/374897/23462/2535/388533/80177/5650/242/3866/3861/5317/3852/80740/27076/84518/89777/126638/196374/84560/375791/448834/3963/5655/768239/1308/151516/3486/6785
Aging__all_cp	SK	Aging_Perturbations_from_GEO_down	X18SvsW18S	Mouse spinal cord 9 months vs 12 months GDS967 aging:331	Mouse spinal cord 9 months vs 12 months GDS967 aging:331	125	-0.376515809	-1.666731217	8.80E-04	0.001677853	6.11E-04	4649	tags=49%, list=29%, signal=35%	3241/7534/6624/84790/58/6143/348/3309/1844/5518/528/1938/805/27020/3320/527/23154/5315/6229/10808/3303/3304/3312/7178/3337/4144/1509/3066/7314/5879/54541/5230/10935/2495/1471/65108/1363/51529/4191/2778/6391/9741/93621/5763/6628/4744/2597/140735/1350/801/7533/6234/975/226/6187/1337/291/57511/3422/6446/9442
Aging__all_cp	SK	Aging_Perturbations_from_GEO_down	X18SvsW18S	Human dendriticcells(DCs) 20 years vs 77 years GSE58015 aging:187	Human dendriticcells(DCs) 20 years vs 77 years GSE58015 aging:187	242	-0.312946689	-1.499824042	0.001458601	0.002762647	0.001006633	4920	tags=44%, list=31%, signal=31%	2782/10202/1933/6146/5721/4283/6223/3932/1776/6147/7534/6624/26578/6143/10541/3276/5687/4953/6428/6161/6124/468/973/25976/1854/3065/5111/5315/2079/9045/6158/5688/27069/2971/10899/11224/11235/8409/3921/4904/5720/2512/4736/5692/6647/6633/2643/5093/6193/6902/10797/1937/11331/7295/51643/6173/5684/10576/51372/51504/1973/6156/65108/7334/3094/1072/9232/9636/55505/6176/51646/3183/375/6132/5699/6224/8668/6137/11315/6188/6628/6209/79627/4050/6202/2597/6351/1622/9550/10567/5464/6727/51444/84525/4830/5552/4259/1351/2885/6187/10212/1051/974/2745/27338/3422/29796
Aging__all_cp	SK	Aging_Perturbations_from_GEO_down	X18SvsW18S	Mouse brown fat 5 months vs 24 months GSE25325 aging:282	Mouse brown fat 5 months vs 24 months GSE25325 aging:282	262	-0.313567404	-1.51550073	0.0015956	0.003002247	0.001093936	2588	tags=27%, list=16%, signal=23%	7009/4904/51449/7494/51386/51004/1160/8659/9784/1937/6185/10935/5019/9643/7458/10555/1973/6342/100505573/3421/9315/4705/7385/60386/51573/7311/81689/7419/573/60685/11112/79602/4704/7167/124995/3420/23558/64426/3313/9741/26994/5494/4723/3419/23588/4676/54534/5250/5862/26073/908/10099/5162/23787/54461/292/975/7384/8802/871/8405/55245/1051/4720/79073/57017/7069/11313/1537/6446/7284
Aging__all_cp	SK	Aging_Perturbations_from_GEO_down	X18SvsW18S	Mouse liver 6 months vs 26 months GSE20425 aging:366	Mouse liver 6 months vs 26 months GSE20425 aging:366	240	-0.313443607	-1.501126806	0.001939087	0.003624699	0.00132074	5579	tags=50%, list=35%, signal=33%	841/5447/60682/2180/55388/1827/51582/6097/1544/160760/3799/80005/85457/2330/54884/6558/6296/4097/7538/4324/27250/55003/4547/22913/5105/9562/4601/4953/211/151531/3158/7008/9099/5869/10861/9589/92014/51128/10610/435/9663/2645/22822/5479/9588/5053/3838/383/5950/11014/1733/3312/1628/1244/57817/6898/1373/229/338/6291/9970/11001/1582/6999/54898/1581/3171/3175/6514/641371/57222/8800/27315/3484/9026/6647/9975/4217/4257/23530/9790/8653/81671/114789/9512/1154/403/51056/4199/6487/29965/9315/1052/8576/83475/65080/4837/26520/54888/5202/55502/51290/9546/10171/51805/51726/28998/81573/56342/10912/2542/1371/2768/2950/9761/5187/1051/22928/7069/6446
Aging__all_cp	SK	Aging_Perturbations_from_GEO_down	X18SvsW18S	Rat hippocampus dentate gyrus 18 months vs 28 months GSE21681 aging:358	Rat hippocampus dentate gyrus 18 months vs 28 months GSE21681 aging:358	241	-0.315437713	-1.511131695	0.002043902	0.003795817	0.001383091	5242	tags=46%, list=33%, signal=31%	28985/5621/4190/3708/10286/51031/51382/6230/81533/51299/283209/5530/6386/1933/56853/6990/10949/10933/10787/79184/2026/3845/84790/55623/57136/3839/54951/3309/54469/63908/81847/526/23531/10728/53339/805/27020/7555/6856/9693/2790/10857/55435/51307/10200/56681/7178/9218/7276/80349/5931/3066/10955/2558/6228/11335/26135/51663/51125/1069/1901/6717/9364/9107/51669/8724/29789/5532/7259/7385/170261/29106/372/9039/56888/84437/28972/55862/900/93621/6188/60592/54622/10327/51699/6184/908/1350/1345/10099/1327/801/23473/4830/292/25843/7533/9823/55907/5223/5501/1487/9911/23568/79647/91782/59349/10097/5604/1428
Aging__all_cp	SK	Aging_Perturbations_from_GEO_down	X18SvsW18S	Mouse hippocampus 9 months vs 14 months GSE48911 aging:384	Mouse hippocampus 9 months vs 14 months GSE48911 aging:384	65	-0.413892047	-1.638411868	0.002221385	0.004098814	0.001493495	4691	tags=57%, list=30%, signal=40%	10787/6147/348/6638/6154/5518/6124/805/3312/7178/7276/6165/3208/6228/6208/2495/1471/51669/1363/7311/9349/6176/6137/6209/2597/6231/1327/7381/6234/226/6187/6168/1337/6169/1329/51079/6235
Aging__all_cp	SK	Aging_Perturbations_from_GEO_down	X18SvsW18S	Rat entorhinal cortex 5 months vs 24 months GSE14505 aging:345	Rat entorhinal cortex 5 months vs 24 months GSE14505 aging:345	210	0.253830681	1.44443546	0.002827494	0.005183738	0.001888812	3734	tags=33%, list=24%, signal=26%	10631/146223/2326/4900/60482/151887/169611/22918/5754/1287/23493/65124/1301/56475/1466/3603/728/192668/64410/9934/9866/91653/1601/57575/283677/2119/5332/94086/23213/23527/27012/64221/84560/1234/63924/27040/27319/10407/55332/83595/85415/3625/4239/10234/4212/9022/23220/84206/6295/6423/153642/7403/51129/633/10060/83992/1164/11248/53919/7048/8739/147381/51008/7010/10903/1536/54795/983/1277/2113
Aging__all_cp	SK	Aging_Perturbations_from_GEO_down	X18SvsW18S	Mouse brain 25 weeks vs 100 weeks GSE41018 aging:400	Mouse brain 25 weeks vs 100 weeks GSE41018 aging:400	263	-0.302499981	-1.463410822	0.002917302	0.005314321	0.001936392	5584	tags=47%, list=35%, signal=31%	23576/9921/10982/8936/3754/5481/1917/10687/3632/26168/28985/8774/5621/8655/7357/3708/23420/51382/83719/10382/51299/5530/57026/9908/7320/6432/6990/201595/7184/54874/7534/3831/80777/6624/8099/4885/10472/5153/5599/11332/63908/60481/5518/404037/23531/887/53339/27020/7070/6632/51371/55435/284361/10972/10808/84299/9694/3312/26097/3337/6160/3066/3208/7425/57084/116448/26973/5594/7494/5905/3798/4729/29114/5019/9643/9364/7458/10963/55845/7334/9315/4728/51573/81689/29106/10923/6176/687/3183/4704/83460/7388/26994/60592/54812/23588/6202/533/58505/2280/5862/908/8721/4738/10430/6804/3281/292/7001/7533/1351/254863/4637/55847/192286/2817/81037/2288/283871/1603/10975/7284/51079/400916
Aging__all_cp	SK	Aging_Perturbations_from_GEO_down	X18SvsW18S	Mouse liver 6 months vs 26 months GSE20426 aging:380	Mouse liver 6 months vs 26 months GSE20426 aging:380	157	-0.343825311	-1.570609021	0.002936819	0.005316014	0.001937009	5447	tags=48%, list=35%, signal=32%	5481/1827/1544/9912/7083/51016/467/202374/10398/124044/115106/27258/27101/3034/9120/11332/4953/2882/151531/26528/91582/8564/6632/7411/55224/435/10201/54433/2645/64850/3303/3304/64240/8685/6718/57763/174/130162/641371/27165/374569/2643/54541/84844/51807/6627/25776/3189/4199/51654/2582/90843/6636/10574/56945/55651/6880/81693/2947/124961/54865/79133/56342/55646/26060/23252/56950/10099/4698/147841/10229/64968/7069/29920/58526
Aging__all_cp	SK	Aging_Perturbations_from_GEO_down	X18SvsW18S	Mouse heart 6 months vs 14 months GSE15129 aging:317	Mouse heart 6 months vs 14 months GSE15129 aging:317	117	-0.361921322	-1.586098488	0.002958167	0.005316336	0.001937126	4168	tags=50%, list=26%, signal=37%	28977/6124/682/1938/6142/3320/375757/1284/2805/1977/10808/27069/3303/3304/3312/7178/7137/5160/54927/6165/6208/5230/51669/8761/5348/51734/7277/7311/4151/9349/4719/6176/2027/126328/6390/1347/100287932/9741/3419/2597/5250/1350/1327/262/6392/84525/9524/4831/4698/708/28957/871/5224/291/51142/1329/4731/51079
Aging__all_cp	SK	Aging_Perturbations_from_GEO_down	X18SvsW18S	Mouse hypothalamus 42 days vs 182 days GDS3895 aging:107	Mouse hypothalamus 42 days vs 182 days GDS3895 aging:107	158	0.277562896	1.519590274	0.002974174	0.005316336	0.001937126	1893	tags=22%, list=12%, signal=20%	23089/53826/2239/3547/4118/4645/64405/256691/2719/139189/84230/388021/6509/7059/56475/5592/11197/83850/55879/64106/4439/1948/5066/2013/2850/374454/190/3060/8471/10888/27023/51440/6926/81794/165
Aging__all_cp	SK	Aging_Perturbations_from_GEO_down	X18SvsW18S	Mouse hippocampus 4 months vs 14 months GSE48911 aging:382	Mouse hippocampus 4 months vs 14 months GSE48911 aging:382	81	-0.37681054	-1.554002835	0.004175999	0.007418234	0.002703	4701	tags=53%, list=30%, signal=37%	333/51299/10933/10787/6147/10472/7531/6638/6154/5518/6124/805/27020/527/7529/23154/7178/7276/7280/6208/2495/1471/51372/1363/7311/9349/687/2778/4753/221710/6506/2597/5250/7381/7533/6234/6187/1337/51142/6169/57468/51079/6235
Aging__all_cp	SK	Aging_Perturbations_from_GEO_down	X18SvsW18S	Mouse small intestine 4 months vs 21 months GSE39974 aging:207	Mouse small intestine 4 months vs 21 months GSE39974 aging:207	275	0.233506918	1.376371946	0.004367829	0.007711106	0.002809715	1655	tags=16%, list=10%, signal=15%	10631/3791/2628/5350/8189/4118/89857/10082/2335/7512/917/1360/2634/301/390110/64714/2976/22918/727800/84168/8483/7373/50506/5321/3769/2202/6332/90226/10350/54947/3910/5168/710/122618/962/654790/9402/6691/80216/374454/1506/3816/4316/25834/27076
Aging__all_cp	SK	Aging_Perturbations_from_GEO_down	X18SvsW18S	Mouse peripheral adipocyte 6 months vs 18 months GSE25905 aging:298	Mouse peripheral adipocyte 6 months vs 18 months GSE25905 aging:298	304	0.233347024	1.387540859	0.004436167	0.007783704	0.002836167	3636	tags=27%, list=23%, signal=21%	677/3791/221749/3759/10462/2335/7791/241/84230/7045/10397/22918/149685/8660/7805/51474/10894/9510/3383/8289/8507/728/84624/9516/642273/10457/9308/2117/11006/1601/122618/2162/1520/338442/290/80216/646480/3689/6369/713/83595/7704/929/7077/10991/9945/3037/6403/10100/10865/7130/7122/714/5375/602/27289/54210/5657/84034/6584/1893/5582/2651/65986/5724/9644/7148/26118/153579/4071/3399/7852/5806/64581/375387/56975/8425/5199/7145/719/2615/1536
Aging__all_cp	SK	Aging_Perturbations_from_GEO_down	X18SvsW18S	Mouse hippocampus 4 months vs 9 months GSE48911 aging:381	Mouse hippocampus 4 months vs 9 months GSE48911 aging:381	367	-0.277393132	-1.372441294	0.00481934	0.008404459	0.003062353	4034	tags=32%, list=26%, signal=25%	1938/58512/27020/84276/3320/25977/7070/51371/527/10606/7529/2771/10494/23154/51128/10857/8073/27430/10209/84299/56947/7812/7276/5566/3188/27239/6844/784/1107/5868/23270/5887/7425/55859/56341/132204/2558/4062/7280/7009/6854/51660/5692/1982/23167/5093/54541/51125/5019/9643/1501/257068/9804/51372/7385/122553/644353/5910/7419/23761/687/10890/10477/23705/7324/54205/6390/6324/23466/5695/5814/4753/221710/8668/26050/29924/23558/1984/811/6399/4946/84656/26994/5763/6723/6506/140735/81488/908/10099/801/10430/23787/25843/7001/4711/7533/54539/81926/84557/7384/57180/8802/65018/10138/9911/10025/339287/5864/4720/11258/6612/10314/131408/4712/11275/9377/1428
Aging__all_cp	SK	Aging_Perturbations_from_GEO_down	X18SvsW18S	Mouse hippocampus 3 months vs 16 months GDS2654 aging:61	Mouse hippocampus 3 months vs 16 months GDS2654 aging:61	263	-0.292984312	-1.417376662	0.004948574	0.008577528	0.003125415	5451	tags=45%, list=35%, signal=30%	11130/1917/51582/5601/4061/666/757/5621/8655/23420/1263/79641/83719/6449/53635/10382/23413/7067/7534/2026/26001/9604/6624/84790/11332/816/115557/5274/63908/9475/3481/5518/682/3479/805/9655/54331/29970/7070/527/7529/826/30815/23386/23154/5315/10808/27069/6609/5566/25844/55176/3485/1509/7314/2907/23270/55754/5879/2902/3208/4761/4062/7280/10093/6854/5594/1173/5905/3798/339344/1455/9643/23559/65108/55845/7259/55182/1072/9315/7277/6747/10381/2029/10890/375/9145/7167/285521/80331/6324/2778/4753/7087/4591/23558/8079/6391/64837/5763/533/2597/2280/2835/801/11338/5436/7533/84557/7384/1128/79064/2045/808/23568/27089/11313/1400
Aging__all_cp	SK	Aging_Perturbations_from_GEO_down	X18SvsW18S	Mouse bone marrow adipocyte 6 months vs 18 months GSE25905 aging:295	Mouse bone marrow adipocyte 6 months vs 18 months GSE25905 aging:295	252	0.236920834	1.380690777	0.004982644	0.008584555	0.003127975	4240	tags=37%, list=27%, signal=27%	5914/55357/3791/2326/9076/79153/6424/3759/114785/54453/3624/5008/241/55095/7045/89846/60675/3958/9770/171177/245972/91851/130271/11197/1230/29121/1601/710/8530/338442/3952/55742/29126/2013/146722/126364/11213/9051/151516/11096/23314/22864/115727/6688/2268/1435/79865/6282/602/10516/3671/27289/29948/64319/200186/2651/6696/51129/633/10060/5724/3579/112399/1000/6404/2012/1439/8519/4921/7010/163702/3371/1277/3557/678/11167/1441/84807/9398/1822/3381/8404/5743/5064/94097/51705/9180/114548/80790/25890/7850/1438
Aging__all_cp	SK	Aging_Perturbations_from_GEO_down	X18SvsW18S	Mouse liver 6 months vs 26 months GSE20425 aging:368	Mouse liver 6 months vs 26 months GSE20425 aging:368	158	-0.336901888	-1.543144549	0.005667521	0.009706054	0.003536619	4315	tags=37%, list=27%, signal=27%	211/151531/84153/468/10020/50486/3158/113829/9099/9513/3242/2645/22822/3303/1628/57817/6291/51025/1582/3483/2354/6999/1504/1581/3169/3175/8431/5455/641371/8800/6647/64745/23530/114789/29965/51734/64129/55502/9489/51065/51053/54930/4744/56342/5715/3787/2542/2768/84525/5438/35/25994/610/104/64981/5867/23038/7069/51079
Aging__all_cp	SK	Aging_Perturbations_from_GEO_down	X18SvsW18S	Human brain (frontal cortex) 55 years vs 100 years GSE53890 aging:230	Human brain (frontal cortex) 55 years vs 100 years GSE53890 aging:230	318	-0.285382559	-1.397878868	0.006216559	0.010582951	0.003856136	3771	tags=32%, list=24%, signal=25%	10675/5546/51018/6416/55783/2791/10248/3053/3956/3608/10808/51633/5479/216/25844/3337/147991/784/118427/79785/349667/57631/3692/7347/7432/8287/25837/57084/57495/64595/4062/10093/51596/5801/26275/7016/56616/49854/2876/5954/126282/115992/84954/10963/402055/8761/85406/84890/2193/9636/65080/51649/126003/9039/388695/79004/25824/5691/81876/5723/157378/7087/51367/64426/30851/11315/64837/3751/54496/6184/79575/124961/533/22871/80273/10567/728489/51690/92703/60677/51073/3981/116068/56181/267/51282/54958/226/57180/1128/5216/116541/4702/56126/60673/55192/27338/7165/1392/553115/10467
Aging__all_cp	SK	Aging_Perturbations_from_GEO_down	X18SvsW18S	Mouse heart 6 months vs 14 months GSE15129 aging:316	Mouse heart 6 months vs 14 months GSE15129 aging:316	107	-0.355036138	-1.529530805	0.006462468	0.010936485	0.003984954	2383	tags=50%, list=15%, signal=43%	201140/6147/22931/58/200539/8557/10550/28977/6124/4878/682/2805/1977/27069/7178/7137/5160/54927/79135/5230/10935/2495/5348/7311/4151/9349/4719/2027/4191/81706/6390/1347/100287932/1281/10440/9741/3419/10989/2597/5250/1350/1345/10099/1327/7381/6392/84525/4259/4831/8402/291/51142/1329/51079
Aging__all_cp	SK	Aging_Perturbations_from_GEO_down	X18SvsW18S	Human liposarcoma 41 years vs 70 years GSE17118 aging:362	Human liposarcoma 41 years vs 70 years GSE17118 aging:362	153	0.269399905	1.462719104	0.007695208	0.01293551	0.004713344	3540	tags=36%, list=22%, signal=28%	4023/5178/133060/83733/4625/28965/60482/5346/169611/79875/9370/2596/130399/92196/56100/123624/4915/285782/2255/5909/3952/3552/374454/1118/8852/25834/51440/84075/83659/4072/11005/6263/10655/22989/477/948/8796/55531/730130/8789/9499/6571/9242/4693/91646/3579/11248/121599/53919/55696/32/5806/64388/58473/645369
Aging__all_cp	SK	Aging_Perturbations_from_GEO_down	X18SvsW18S	Rat hippocampus 7 months vs 21 months GDS4019 aging:97	Rat hippocampus 7 months vs 21 months GDS4019 aging:97	233	-0.303387392	-1.44713324	0.007734169	0.01293551	0.004713344	4759	tags=40%, list=30%, signal=29%	55074/10949/2706/10787/8454/7534/9604/84790/124925/167410/55799/5274/526/6500/23531/528/126298/27020/7555/9693/10211/7341/527/7529/2079/10447/27069/26521/3312/9218/7276/3485/7314/1107/2558/4062/6579/1173/6208/54541/92675/5019/9643/257068/8724/51650/1072/3187/7277/7385/64975/170261/644353/4728/7311/3183/375/10980/54205/2778/3420/1347/5516/8668/1281/4709/55651/9741/3419/6184/2597/5250/5862/908/1345/23473/92703/4715/4830/4259/25994/7533/9823/4637/6187/4694/7386/23568/291/2745/10975/57468/3182/1428
Aging__all_cp	SK	Aging_Perturbations_from_GEO_down	X18SvsW18S	Mouse hippocampus 9 months vs 20 months GSE48911 aging:385	Mouse hippocampus 9 months vs 20 months GSE48911 aging:385	111	-0.346025126	-1.504756476	0.00791176	0.013155601	0.004793539	2204	tags=28%, list=14%, signal=24%	2495/1471/51372/1072/7311/9349/6176/5695/4753/811/8079/5763/2597/6231/1327/7381/9524/10589/226/11165/6168/6227/9911/1337/51398/131408/6169/1329/4731/51079/6235
Aging__all_cp	SK	Aging_Perturbations_from_GEO_down	X18SvsW18S	Mouse liver 6 months vs 26 months GSE20426 aging:376	Mouse liver 6 months vs 26 months GSE20426 aging:376	200	-0.304045208	-1.429174852	0.008246427	0.013632821	0.004967425	4867	tags=40%, list=31%, signal=28%	6281/10398/124044/6432/58511/114569/140458/2181/9889/27294/6428/7844/151531/3028/5753/9129/50486/56704/6675/166824/25976/57561/29925/125061/29094/2805/64431/126308/2645/80298/6309/3304/635/1644/4247/1282/343/1582/6718/54898/51802/1581/6514/27284/29974/340745/641371/57118/26275/3484/5313/125488/54541/23530/3189/4199/23150/6920/2582/10654/9315/90843/5082/79660/1831/440498/1281/84640/2593/26060/79029/2542/2160/35/147841/9108/871/55847/3422/7069/58526
Aging__all_cp	SK	Aging_Perturbations_from_GEO_down	X18SvsW18S	Human CD4+Tlyphocytes 40 years vs 61 years GSE62373 aging:178	Human CD4+Tlyphocytes 40 years vs 61 years GSE62373 aging:178	290	-0.286597254	-1.393696541	0.009757061	0.016037469	0.005843612	1941	tags=20%, list=12%, signal=18%	51734/221960/9315/8531/1052/9397/404672/89790/10437/10890/51290/126003/54517/55163/56935/84437/79901/84817/56985/29074/9724/64747/54749/4709/50813/95681/493753/54935/55856/81892/2947/122704/10240/1870/23583/64979/60491/84274/64928/116362/2950/9823/28957/10559/55847/6227/55967/120526/1051/2968/4702/2745/1603/3394/199/55640/51258
Aging__all_cp	SK	Aging_Perturbations_from_GEO_down	X18SvsW18S	Rat diaphysealfemoralcallus 6 weeks vs 26 weeks GDS1995 aging:115	Rat diaphysealfemoralcallus 6 weeks vs 26 weeks GDS1995 aging:115	235	-0.286219259	-1.367194394	0.010150158	0.016588258	0.006044305	5086	tags=41%, list=32%, signal=28%	829/51382/6230/30061/9672/6386/10398/6146/55074/7534/167681/11163/6143/2990/54469/6154/23225/6170/10124/7018/7037/6124/528/3479/6142/7555/3320/10988/51371/2790/527/10606/7529/1854/5111/6229/9296/483/5479/998/1628/7178/10404/6217/8031/3145/6152/6228/23569/6138/51660/1982/1173/6208/10951/1476/8678/2876/140465/4257/6185/10130/9167/6167/827/85403/6747/9232/1363/7311/10923/6132/54205/11345/6184/3181/6202/5250/2280/4718/10099/1327/4715/4830/5552/7001/51433/7533/1351/5501/6888/6227/1337/25828/6446/11329/3182
Aging__all_cp	SK	Aging_Perturbations_from_GEO_down	X18SvsW18S	Rat diaphysealfemoralcallus 6 weeks vs 52 weeks GDS1995 aging:116	Rat diaphysealfemoralcallus 6 weeks vs 52 weeks GDS1995 aging:116	159	-0.316471078	-1.451140382	0.010839872	0.017614793	0.006418345	4434	tags=40%, list=28%, signal=29%	2990/3309/54469/6154/23225/7018/7037/6142/3320/10988/51371/2790/527/7529/1854/5111/8073/9045/483/5479/6217/8031/3066/3145/6152/6228/4904/4736/6138/1982/1173/8726/10951/1476/8678/2876/10130/1471/827/6156/8761/1363/10923/967/6132/54205/1347/6202/4718/10099/1327/4830/5552/7001/4831/7533/871/6227/10212/1337/11329/3182/6235
Aging__all_cp	SK	Aging_Perturbations_from_GEO_down	X18SvsW18S	Rat femur 12 weeks vs 32 weeks GDS509 aging:261	Rat femur 12 weeks vs 32 weeks GDS509 aging:261	156	-0.316147827	-1.441804382	0.011347698	0.018335828	0.006681071	4553	tags=38%, list=29%, signal=28%	11163/58/5687/54469/6154/23225/5500/6170/6155/7018/10988/5869/10211/10606/7529/1854/5993/5111/10105/9547/8031/1401/7314/6718/3145/6152/6228/23569/51660/1982/6647/191/10951/8678/2876/4257/5742/6167/8761/9232/6119/6132/5306/5525/1347/7168/6202/4718/5552/81873/7001/7533/5501/1487/6227/10212/7386/11329/3182/6235
Aging__all_cp	SK	Aging_Perturbations_from_GEO_down	X18SvsW18S	Rat thoracicaorta 3 months vs 15 months GDS3077 aging:120	Rat thoracicaorta 3 months vs 15 months GDS3077 aging:120	178	-0.310966896	-1.442454782	0.012094045	0.019432006	0.007080488	4487	tags=41%, list=28%, signal=30%	57447/2819/348/3309/2882/7018/682/51144/50486/1938/805/39/6142/3320/1571/10211/7078/5315/183/10808/9547/3303/3304/3312/55806/3337/5160/1401/11001/7314/7009/374569/51660/5692/1982/1173/4150/140465/5833/5091/83716/54206/9643/2495/9804/8531/201475/687/375/2778/1737/1281/811/2597/10099/5162/292/9524/4831/7533/5223/226/4637/6888/6187/871/1051/1306/3336/7069/6235/9377/9470
Aging__all_cp	SK	Aging_Perturbations_from_GEO_down	X18SvsW18S	Human CD4+Tlyphocytes 52 years vs 61 years GSE62373 aging:181	Human CD4+Tlyphocytes 52 years vs 61 years GSE62373 aging:181	203	-0.2959153	-1.395288276	0.015203991	0.024292409	0.008851485	3177	tags=28%, list=20%, signal=23%	3990/746/11224/7265/7314/6232/6165/10055/54738/94137/170370/285126/64843/6228/22882/6208/6203/51643/127670/51295/51372/221960/9397/4817/55303/58529/5691/283229/51337/10501/1347/54935/6271/5443/4708/1870/4738/57804/64928/4711/7533/10063/54958/4637/65018/4694/55847/55967/84926/28958/26519/63875/1603/27089/374291/10467/6235
Aging__all_cp	SK	Aging_Perturbations_from_GEO_down	X18SvsW18S	Rat hippocampus 7 months vs 21 months GDS4019 aging:98	Rat hippocampus 7 months vs 21 months GDS4019 aging:98	278	-0.276012864	-1.339744344	0.017954435	0.028527602	0.010394673	4691	tags=37%, list=30%, signal=27%	10787/5705/83988/6147/221938/55788/84790/55799/7531/816/3309/6638/526/7037/528/830/9693/3290/29967/2790/7529/10253/2805/1036/200916/27430/10447/5688/10808/998/9218/9378/6160/55176/5160/5931/3066/27243/2907/84896/54715/3208/56341/2558/6228/26135/1173/6208/8678/81671/6185/257068/9804/1363/55505/2739/7419/5300/9349/10890/10980/6324/23466/5695/4753/1347/900/5516/3265/7336/1984/4709/11333/84656/9741/93621/11315/6188/54622/3751/51699/6184/79134/4708/5250/1345/10099/7381/4715/4831/7533/1351/4637/1487/6187/1123/4694/9911/291/9529/1400/57468/5604/3182
Aging__all_cp	SK	Aging_Perturbations_from_GEO_down	X18SvsW18S	Mouse hippocampus 14 months vs 20 months GSE48911 aging:386	Mouse hippocampus 14 months vs 20 months GSE48911 aging:386	411	-0.258480849	-1.291593063	0.023806172	0.037616382	0.013706374	3875	tags=29%, list=25%, signal=23%	51247/7070/7341/7411/826/2771/10494/10675/375757/51128/5315/6158/284361/27430/10808/27069/51559/22843/9588/7812/3188/27239/3485/6844/1509/64854/784/1107/2907/23270/9538/5887/2902/7425/55859/56341/140885/2558/4062/10093/7009/6854/5496/1173/23167/5093/51125/26000/381/1901/5019/51372/57348/7259/7334/1072/644353/5910/5704/84993/23705/7324/80331/6324/23466/5695/4753/50861/50512/3265/7087/29924/23558/811/8079/11333/6391/64837/60592/5763/5878/533/5119/170463/81488/10567/10099/5693/10430/23787/9524/5048/4700/2319/81926/2950/10589/2885/29085/84557/23770/51286/4716/7384/57180/1128/1487/11165/5216/9911/7386/100188893/57731/131408/11275/1400/58526/91300/9377/1428
Aging__all_cp	SK	Aging_Perturbations_from_GEO_down	X18SvsW18S	Mouse liver 6 months vs 26 months GSE20426 aging:374	Mouse liver 6 months vs 26 months GSE20426 aging:374	142	-0.305430112	-1.375316013	0.023973707	0.037672968	0.013726992	5499	tags=48%, list=35%, signal=31%	9997/2872/55388/1827/51582/160760/23516/54884/7832/6296/79180/467/8714/4189/1263/124044/1846/253512/140809/211/26511/151531/865/9099/25976/29925/55224/92014/91662/10808/22822/11170/3304/1628/56261/84879/1582/148523/51802/3169/3171/3175/3294/29974/8630/327657/641371/26973/3484/7494/54541/4217/115330/10993/23530/114789/1154/10307/79174/80219/90843/112970/10171/56342/10912/2160/35/598
Aging__all_cp	SK	Aging_Perturbations_from_GEO_down	X18SvsW18S	Human brain (frontal cortex) 28 years vs 100 years GSE53890 aging:228	Human brain (frontal cortex) 28 years vs 100 years GSE53890 aging:228	288	-0.272641247	-1.32513398	0.027901786	0.043606069	0.015888851	3733	tags=30%, list=24%, signal=23%	5546/1910/51018/6416/3956/3608/10808/51633/5479/81555/22843/10434/64225/216/51015/3337/784/118427/79785/51141/57631/7347/7432/8287/57495/2558/4062/10093/51596/5801/5905/6715/92597/5954/64168/255252/10678/126282/115992/84954/81889/10963/402055/5912/91137/60558/85406/84890/2193/9636/9495/65080/51649/116135/25824/5691/4938/5723/157378/11315/3751/79575/533/80273/55664/728489/29953/51690/1183/60677/9456/5000/3981/54958/226/57180/5216/3821/10379/11334/56126/60673/27338/7165/553115/10467/4685
Aging__all_cp	SK	Aging_Perturbations_from_GEO_down	X18SvsW18S	Human CD4+Tlyphocytes 61 years vs 72 years GSE62373 aging:169	Human CD4+Tlyphocytes 61 years vs 72 years GSE62373 aging:169	319	-0.266703301	-1.306200772	0.030601093	0.047564742	0.017331283	3973	tags=30%, list=25%, signal=23%	550/51602/23378/10211/202018/1890/83743/26112/3559/81875/81605/55022/10808/22822/8942/10200/3303/3304/64116/2153/3337/7941/51025/6348/6349/2323/2907/54674/123872/140885/3957/7280/11047/55311/51042/29950/5359/191/54541/51663/127544/57823/10797/55353/114799/10307/10569/14/79144/112724/29965/221960/8270/8531/2193/9636/126382/6810/5886/10437/152189/56935/388564/705/23549/4753/84335/51651/135/10171/55651/6723/2647/2947/56342/57713/80273/51690/997/10598/10589/64949/10471/8815/5187/10948/4720/60673/2288/3336/140823/51160/58526/400916/170575/51258
Aging__all_cp	SK	Aging_Perturbations_from_GEO_up	X18SvsW18S	Mouse brown fat 5 months vs 24 months GSE25325 aging:282	Mouse brown fat 5 months vs 24 months GSE25325 aging:282	234	-0.671333071	-3.21365831	1.00E-10	4.77E-10	1.47E-10	2546	tags=68%, list=16%, signal=58%	4736/26355/116540/9553/6647/6633/6208/1476/5435/6193/4729/84844/6902/6203/51643/1471/116228/4724/54998/6173/9978/28971/6167/51650/29895/3094/2109/4728/1312/2879/1158/4151/9349/5816/25847/6176/25764/5202/6141/84105/4632/84681/29100/6207/25824/5691/51065/126328/6284/29937/28972/23480/85437/389541/6881/7388/51367/5694/200185/4709/11315/6188/135114/55856/2647/118487/81892/6209/84693/6202/2597/7136/6271/55851/6231/122704/4706/1622/4718/84300/475/10567/25804/1345/8721/1327/728489/4738/6727/51023/4715/54460/388962/10430/4830/64951/4259/91689/64928/51021/4831/4698/4711/4700/6648/55168/254863/10063/4701/29085/54065/65993/54958/4716/4637/51693/28957/6183/64981/4717/84987/4694/64968/79064/6227/55967/5224/4695/4726/1337/7125/4714/116541/7423/4702/192286/100188893/28958/63875/3336/54543/51218/4712/54344/6169/29796/4713/1329/1346/5441/79145/10975/374291/4731/51079/6235/400916/1339/9377
Aging__all_cp	SK	Aging_Perturbations_from_GEO_up	X18SvsW18S	Mouse brown fat 5 months vs 24 months GSE25325 aging:283	Mouse brown fat 5 months vs 24 months GSE25325 aging:283	247	-0.605789838	-2.912813733	1.00E-10	4.77E-10	1.47E-10	2630	tags=57%, list=17%, signal=48%	5683/57222/123803/4736/51449/26355/5692/116540/9553/115817/6647/6208/1476/2876/5435/55004/6193/4257/4729/6902/6203/10935/2495/9167/4724/54998/6173/1154/28971/10555/4199/51650/55845/3094/4705/2109/4728/729515/7311/10490/1312/2879/23612/51399/5202/6141/84105/84681/6207/10980/54205/25824/4191/51065/57016/126328/6284/29937/6390/28972/389541/7388/5694/4709/11333/10440/135114/4723/2647/6209/10327/533/6271/6231/54534/80273/4706/4718/475/10567/1345/1327/4738/84062/54460/388962/10430/29087/51069/64951/91689/64928/51021/90390/4831/4698/4700/6648/55168/2950/10063/4701/54958/4637/6888/51693/6187/64981/4717/84987/64968/79064/6227/55967/4695/4726/1337/4714/4702/8834/28958/10573/54543/51218/4712/54344/7069/6169/1537/338328/29796/4713/1329/1346/5441/10975/374291/4731/400916/10572/2987
Aging__all_cp	SK	Aging_Perturbations_from_GEO_up	X18SvsW18S	Mouse heart 5 months vs 30 months GDS2972 aging:113	Mouse heart 5 months vs 30 months GDS2972 aging:113	306	-0.58350475	-2.852452421	1.00E-10	4.77E-10	1.47E-10	2387	tags=50%, list=15%, signal=44%	122961/5230/1160/23530/4729/51807/5833/339344/9512/10935/5019/6546/2495/1471/3316/8724/5052/81889/389203/55845/7334/3094/1072/3187/7277/7385/1363/55505/81689/7419/23761/4151/10381/11112/6176/2027/25764/51529/4632/54205/4191/7167/126328/54148/4291/6390/2230/8803/29074/900/100287932/7388/4709/3313/54948/6391/9741/93621/84364/4635/5763/55856/10651/81892/10327/51699/3181/4947/533/2597/4708/140735/81488/219927/122704/4706/51075/2280/9550/4725/286/1345/5162/801/7381/5464/150572/6727/2339/6392/4715/51073/10430/84525/84311/5127/91689/54926/4698/4711/4700/6648/80142/10063/65993/4716/975/25874/7384/5223/8802/1487/6187/64981/4717/11165/203/871/55847/10749/54499/5224/1306/1337/4714/7423/4720/4702/23568/192286/2817/291/28958/2288/57017/10573/3336/54543/27089/25828/7069/1537/29796/1329/1346/5441/118672/79145/10975/58526/10467/51079/400916/51258
Aging__all_cp	SK	Aging_Perturbations_from_GEO_up	X18SvsW18S	Mouse peripheral adipocyte 6 months vs 14 months GSE25905 aging:297	Mouse peripheral adipocyte 6 months vs 14 months GSE25905 aging:297	305	0.459381933	2.717045898	1.00E-10	4.77E-10	1.47E-10	4959	tags=60%, list=31%, signal=42%	6646/64174/2327/8513/23768/7450/89857/6424/10462/2335/2719/917/241/7045/80303/23654/57552/1359/64499/9770/7805/84168/10894/1842/7482/7373/5321/51284/951/5649/4223/3587/2556/84624/10350/10457/27128/57124/1601/51435/25891/710/4046/10800/5547/9185/122618/5212/81622/962/2162/1520/5031/2823/6422/5947/4005/928/2833/2192/105375355/1234/165/220/3880/3689/6369/2331/119587/713/59277/51339/8522/8581/5641/7077/221476/2199/10855/1238/55107/2213/4542/347/9806/285195/714/1902/26301/10234/5360/150372/3516/113/240/1893/9358/8832/914/6423/3908/6916/4681/633/5724/7424/1759/6404/7148/9473/1634/128414/26509/89886/51673/10410/6578/1808/26279/4921/558/246/375387/57333/8425/5777/5199/7010/719/10903/29785/63928/1536/120/6039/54829/51311/1803/11167/2022/3684/2207/338773/9353/2350/3561/3489/257106/56241/4360/1009/51237/729230/1906/26191/54510/54360/9938/9332/51338/64407/135228/123920/953/4067/286133/7305/2534/25903/23406/6355/256076/51177/313/55024/931/4629/9935/55203/3071/9805/6001
Aging__all_cp	SK	Aging_Perturbations_from_GEO_up	X18SvsW18S	Mouse brown fat 5 months vs 24 months GSE25325 aging:281	Mouse brown fat 5 months vs 24 months GSE25325 aging:281	248	-0.562035899	-2.703056649	1.00E-10	4.77E-10	1.47E-10	2410	tags=48%, list=15%, signal=41%	6208/2876/4257/4729/6902/1937/6185/6203/255275/9167/4724/4606/5052/51295/4199/6920/51650/29895/5532/100505573/3421/60386/6123/1312/7419/5704/573/4151/9349/5816/60685/6176/51097/2027/4632/58529/7167/126328/85437/26270/7388/8668/23558/64426/10440/6391/9741/11315/6188/81894/4723/26099/55856/3419/118487/4676/6202/7136/54534/26073/84300/475/25804/8721/1327/51103/4738/6727/2339/84062/6392/5693/4715/10430/51069/54461/4259/5436/4831/4698/4711/80306/93343/4700/6648/254863/4701/65993/4716/975/226/8802/4637/6888/6187/10229/6227/390916/5224/4695/1337/7125/4714/4702/2817/79073/51035/8834/63875/7069/51160/6169/29796/1346/400916/2987/1339/9377
Aging__all_cp	SK	Aging_Perturbations_from_GEO_up	X18SvsW18S	Mouse skeletal muscle precursor 12 months vs 24 months GDS4892 aging:9	Mouse skeletal muscle precursor 12 months vs 24 months GDS4892 aging:9	276	-0.55702209	-2.700205344	1.00E-10	4.77E-10	1.47E-10	3850	tags=58%, list=24%, signal=45%	10544/7411/245812/11142/5902/83743/51128/51018/2098/10213/6388/55048/9045/54433/3956/6229/9296/5479/27230/84233/23636/7140/6160/51025/11224/27243/6165/6152/10428/3692/5683/10920/10456/5692/25879/6633/6208/5093/5230/1476/5432/54732/4729/9790/84844/4116/6203/1471/5684/51669/10576/2197/51372/29895/3094/9315/7385/55505/51388/10490/2879/55052/1158/7419/10923/5704/4151/9349/5816/9939/4837/6176/2027/84365/6141/6132/4632/54205/5691/4191/22948/6635/6390/1347/10574/100287932/7168/1281/5694/4709/3313/1028/55651/10440/11315/4723/6723/118487/81892/6209/10327/6184/5499/3181/56342/55851/10912/4718/908/1345/7381/5464/6727/5693/51023/25983/4830/64951/292/1855/4831/4698/27249/708/6728/6520/2950/8666/23587/51081/4716/7384/226/4637/6888/4694/6168/55967/140576/4695/4726/7386/7125/466/51035/291/26519/3336/2010/4712/140823/6169/1537/1329/5441/10975/374291/51079/6235/400916/9377
Aging__all_cp	SK	Aging_Perturbations_from_GEO_up	X18SvsW18S	Mouse hippocampus 4 months vs 20 months GSE48911 aging:389	Mouse hippocampus 4 months vs 20 months GSE48911 aging:389	196	-0.559091275	-2.628997189	1.00E-10	4.77E-10	1.47E-10	4446	tags=64%, list=28%, signal=46%	348/816/3309/6638/5500/6155/6161/23531/6124/682/830/805/6142/7555/375757/5654/10857/2805/200916/9045/6229/10808/9296/483/27069/5204/11170/56947/3312/7276/11224/6165/6152/3208/116448/6228/5860/4736/6138/5692/7494/6633/6208/5230/6193/4729/9784/6203/2495/55353/6173/51669/2197/1973/51650/3094/10490/2879/10959/6176/6141/6132/6207/54205/25824/5691/4191/7167/22948/57282/1347/9616/7388/4709/6137/9741/93621/6209/10327/6184/5499/6202/2597/1622/51075/2280/4718/4725/10567/10463/1350/1327/262/4738/9456/4715/4830/3281/4831/4698/1351/267/975/226/4637/4717/1123/6168/8405/808/4695/4702/192286/291/28958/51142/5412/6169/1537/1329/10975/10097/6446/6235/400916
Aging__all_cp	SK	Aging_Perturbations_from_GEO_up	X18SvsW18S	Mouse ovary 90 days vs 180 days GSE14937 aging:349	Mouse ovary 90 days vs 180 days GSE14937 aging:349	223	-0.54397332	-2.597949639	1.00E-10	4.77E-10	1.47E-10	4412	tags=59%, list=28%, signal=43%	7417/5687/6154/374882/211/6170/6155/6124/51263/3158/8665/56894/51247/2098/131118/8073/9045/3956/6229/5688/5479/5204/9588/7178/216/26097/6160/51082/2287/5706/8894/27243/6165/6152/5683/4904/26355/28959/5692/9553/6647/6633/5093/6193/4257/6902/10480/4710/6203/2495/54998/5684/9804/4199/51661/29081/3094/8531/9397/2109/573/9349/3611/23412/967/3213/25764/6132/6207/9141/25824/5691/4191/22948/54148/92259/6635/23480/84817/85437/2230/29074/1347/10574/8668/64960/1281/6188/2647/28998/10327/6396/1292/84545/6231/1622/4718/25804/1350/5693/22937/4715/54460/90480/5552/64951/100128731/292/9524/5436/51021/4831/4711/4700/7533/5223/4717/4694/808/4702/8834/54543/51218/6169/1329/10726/1936/51079/3182/6235/400916/10572
Aging__all_cp	SK	Aging_Perturbations_from_GEO_up	X18SvsW18S	Mouse liver 6 months vs 22 months GDS2019 aging:83	Mouse liver 6 months vs 22 months GDS2019 aging:83	340	-0.522537152	-2.581436992	1.00E-10	4.77E-10	1.47E-10	4319	tags=61%, list=27%, signal=46%	3249/6713/132/60481/1468/3028/682/51144/55277/2954/1938/27232/2705/79001/550/7555/2356/3417/5264/129303/3697/7036/3290/7172/1508/527/1890/29979/51727/51128/6576/2098/10857/1743/1036/51268/3263/23541/432/10972/1757/3053/3956/2645/5444/3081/55089/27069/5479/325/2731/9588/5092/6309/383/10157/5345/3700/3931/27230/957/10998/635/7178/1644/1244/216/462/57817/2161/2244/2147/9601/2158/735/29958/319/197/23743/343/80349/94103/2639/10899/5160/338/9104/1509/23788/5706/10175/563/224/2266/350/2168/11001/5340/2907/2203/6580/7448/9538/4153/23016/344/2165/5004/5005/6514/11047/5860/733/4736/51449/28959/115817/6647/5313/10809/5093/2063/5230/1476/4257/23530/8653/5833/381/80270/10935/54206/9643/2495/1471/8508/5684/8724/80781/5052/6167/4199/64795/14/6342/51734/55845/3094/1072/10166/6747/2739/2879/23761/10959/11112/375/79602/25824/7167/6390/23480/100287932/8079/4709/3313/2936/6391/9741/93621/2593/11315/10327/2947/9563/2597/140735/1622/4725/8721/5464/2542/4715/4259/25966/23478/23770/65993/975/25874/7384/5223/4717/6168/4714/4720/22928/23474/6612/3336/51629/3422/140823/7069/1537/90411/10975/58526/26517
Aging__all_cp	SK	Aging_Perturbations_from_GEO_up	X18SvsW18S	Human bone marrow mononuclear cells 28 years vs 79 years GSE32725 aging:306	Human bone marrow mononuclear cells 28 years vs 79 years GSE32725 aging:306	236	-0.537906645	-2.579267577	1.00E-10	4.77E-10	1.47E-10	4758	tags=62%, list=30%, signal=44%	3315/6223/10949/66008/1316/7184/6147/6767/27101/25793/11163/9562/84790/6143/1522/4601/10541/7417/3309/5687/4953/4495/222642/7037/6161/682/10728/83443/805/39/3320/51371/2790/7411/7529/10213/200916/6158/10808/9588/3303/3304/2971/3312/6217/341/7314/6348/3145/3921/6152/9352/7347/5366/11157/4904/5720/5692/11222/26135/6647/5359/6633/5093/92597/1476/6193/1937/6717/9978/51056/10576/2197/51504/1973/6156/7203/112495/1072/9636/7311/81689/10437/6119/388753/6132/6207/54205/5691/4191/51065/28972/1647/1347/10574/900/7388/8668/5694/55651/81892/7389/533/4708/6231/6351/4706/5250/4725/801/51690/5464/1371/6727/388962/4830/5438/4259/292/84418/708/1351/54539/22934/226/5501/6187/6227/55967/55437/10212/4726/1337/22928/100188893/51142/3336/54543/27338/84992/3422/6169/1175/6446/199/51079/9377
Aging__all_cp	SK	Aging_Perturbations_from_GEO_up	X18SvsW18S	Mouse cochlea 15 weeks vs 45 weeks GSE35234 aging:164	Mouse cochlea 15 weeks vs 45 weeks GSE35234 aging:164	244	-0.536489594	-2.574497644	1.00E-10	4.77E-10	1.47E-10	3686	tags=56%, list=23%, signal=43%	55352/8190/388611/126119/3956/60370/5950/7276/7140/55954/3485/29103/114984/84275/170622/6253/200634/2315/5617/93273/116448/80341/29765/84701/91304/116540/79041/100134934/139728/1160/51499/29114/381/4710/92675/3316/84954/116228/6899/201161/29098/23559/84769/55111/29895/79144/10518/8270/79760/8988/8225/6123/729515/1158/85014/4151/23640/2027/388753/84105/4632/58529/56935/440498/9546/84335/50861/3265/51367/79006/87769/64837/135114/5763/2647/6209/91272/84964/54913/79091/79133/7136/11243/56052/6604/56950/9040/375704/728489/28992/4340/4715/54460/388962/57804/51021/100131801/55168/4701/29085/51282/84557/54958/115098/28957/4717/84987/203/4201/552900/6992/64968/79064/5224/4695/7125/11267/116541/7423/100188893/8636/151903/113444/84759/3336/51629/54543/54344/83451/91703/1537/4713/1346/10467/9136/1339
Aging__all_cp	SK	Aging_Perturbations_from_GEO_up	X18SvsW18S	Mouse hippocampus 4 months vs 9 months GSE48911 aging:387	Mouse hippocampus 4 months vs 9 months GSE48911 aging:387	108	-0.585743511	-2.572736167	1.00E-10	4.77E-10	1.47E-10	4446	tags=75%, list=28%, signal=54%	348/6638/6154/5518/6155/6161/23531/6124/682/805/6142/7555/5654/200916/9045/6158/6229/26521/3312/7178/7276/11224/6165/3921/6152/6228/4736/6138/6208/6193/6203/2495/1471/6173/51669/2197/3094/1072/7311/29106/9349/6176/6132/6207/5691/23480/1347/50861/7388/6137/6209/2597/6231/1622/4718/4725/10567/1350/1327/7381/4715/3281/4831/4698/1351/10589/6234/226/4637/4717/6168/6227/192286/51142/6169/4713/1329/10975/51079/6235/400916
Aging__all_cp	SK	Aging_Perturbations_from_GEO_up	X18SvsW18S	Mouse liver 6 months vs 14 months GSE15129 aging:323	Mouse liver 6 months vs 14 months GSE15129 aging:323	269	-0.530789696	-2.565442782	1.00E-10	4.77E-10	1.47E-10	4494	tags=63%, list=28%, signal=46%	6143/1522/57447/9973/374882/3249/211/6713/847/6170/5518/875/10165/220323/3479/8665/3417/129303/7036/527/53841/9045/6158/2642/183/3263/23541/432/1757/6229/3273/1370/22822/5479/325/5092/3838/284904/10157/5950/5345/3700/3931/51156/3699/1733/731/164656/6302/635/2153/1244/335/196410/462/4143/57817/2147/10841/143941/735/319/197/23743/346/3426/84879/3485/259/9970/64577/2169/563/2267/11224/79799/23498/11001/5340/5009/58510/5440/6580/6165/6152/116285/344/1581/5004/3818/7009/54988/733/554235/5692/10809/256394/2876/55004/10993/5833/80270/54206/6173/2197/80781/5201/10555/51372/9027/3094/7277/2109/4728/2879/5704/10959/79660/4837/6176/84681/6207/55163/51065/7167/6635/6224/2230/7388/1984/811/6137/4946/387700/2593/11315/10327/3181/6202/80273/8721/801/7381/5693/4698/4700/708/254863/2950/4701/4716/4694/6168/6227/203260/4695/1051/4726/4720/100188893/51629/3422/7069/4713/1175/90411/1329/58526/4731/400916
Aging__all_cp	SK	Aging_Perturbations_from_GEO_up	X18SvsW18S	Mouse liver 5 months vs 24 months GSE25325 aging:287	Mouse liver 5 months vs 24 months GSE25325 aging:287	219	-0.5361806	-2.550761623	1.00E-10	4.77E-10	1.47E-10	4049	tags=60%, list=26%, signal=45%	132/6170/60481/6161/3158/2954/2886/3697/283600/51371/1508/53841/51128/2642/3263/366/3083/3956/84299/8942/56954/9971/3700/4758/259236/345/127/3795/319/343/94103/346/341/6160/336/229/3426/259/213/116519/563/224/350/23498/7314/173/2159/6580/4153/51141/6152/6906/8560/55937/6694/5683/337/7009/733/4736/28959/115817/7494/6208/65992/6193/4257/6902/1937/83877/6185/6203/339390/2495/8508/81537/5052/9027/3094/10560/2739/7311/1312/2879/5704/573/9349/11112/79602/7167/26270/83460/7388/8668/64426/2593/6188/4723/26099/55856/118487/84693/6202/5244/1369/26073/84300/475/8721/1327/84062/10430/51069/93343/254863/4701/975/4637/6888/6187/8405/4726/2817/51035/63875/10573/6169/29796/1059/10975/6235/2987
Aging__all_cp	SK	Aging_Perturbations_from_GEO_up	X18SvsW18S	Mouse liver 5 months vs 24 months GSE25325 aging:292	Mouse liver 5 months vs 24 months GSE25325 aging:292	230	-0.531119129	-2.53666127	1.00E-10	4.77E-10	1.47E-10	4268	tags=62%, list=27%, signal=46%	847/6170/60481/1468/6155/51144/10682/65220/50486/51263/39/79001/10400/3155/7036/3290/826/2771/51727/3988/400/6576/1036/6158/445/432/10209/389434/3956/2645/6229/26521/10105/5053/6309/5950/3700/635/259236/345/3795/7276/216/5566/4143/57817/2638/2244/343/6217/336/229/84879/10899/259/213/2267/11224/1401/7314/221035/6150/5004/6906/337/433/8800/5720/4736/26355/5692/9553/6647/10809/1476/6193/5833/56948/2495/1471/84954/6173/5052/6167/4199/2621/6342/10654/3094/7385/4728/7311/2879/9349/6176/388753/6141/84681/152189/51065/8608/28972/23480/7388/5694/8079/9741/6188/5763/55856/6209/10327/6396/2597/6231/1622/1345/4259/64928/9524/81926/4701/23770/975/6183/4694/6227/55967/4695/1051/1337/7423/51094/100188893/2745/5412/51218/6169/1329/10975/374291/6235/9377
Aging__all_cp	SK	Aging_Perturbations_from_GEO_up	X18SvsW18S	Mouse heart 6 months vs 14 months GSE15129 aging:316	Mouse heart 6 months vs 14 months GSE15129 aging:316	361	-0.50438872	-2.498884424	1.00E-10	4.77E-10	1.47E-10	2605	tags=41%, list=17%, signal=35%	7913/6228/7009/4736/5692/5093/2876/55004/1160/23530/4729/9784/11331/9351/1471/9167/54998/6173/9804/2197/5052/51372/3094/1072/4705/8531/7385/3073/6652/6123/64129/2879/7419/91754/6176/6100/6141/6132/84681/6207/9141/54205/51065/7167/6635/6224/81876/23263/10574/7388/1984/811/6137/4946/6391/30851/93621/11315/55856/118487/10266/6209/10327/4676/6202/4708/6231/79589/4706/2280/4718/9550/4725/10567/10463/8721/5162/801/6727/2339/28992/5693/10430/23787/5552/91689/116362/10204/4711/4700/6648/54539/254863/2950/10063/4701/29085/84557/65993/54958/6234/4716/25874/7384/226/8802/4637/6888/1487/4717/84987/203/871/5216/65018/4694/10229/55847/6168/6227/55967/5224/4695/1051/4726/1337/7423/4720/100188893/2817/5412/10573/51629/51218/4712/140823/6169/338328/4713/1346/10975/58526/374291/6446/4731/6235/1339/9377/51258
