## Supplemental File 5 for "The Myc-Like Mlx Network Impacts Aging and Metabolism" (part 7 of 32)

func_grp	tissue	lib	compare	ID	Description	setSize	enrichmentScore	NES	pvalue	p.adjust	qvalue	rank	leading_edge	core_enrichment
Aging__all_cp	SK	Aging_Perturbations_from_GEO_up	X18SvsW18S	Rat liver 4 months vs 24 months GSE11097 aging:193	Rat liver 4 months vs 24 months GSE11097 aging:193	258	-0.512262718	-2.475647471	1.00E-10	4.77E-10	1.47E-10	4230	tags=63%, list=27%, signal=47%	2632/684/51071/7018/51144/11282/50486/3479/2954/1938/805/79001/10400/3417/732/3697/3290/83729/1508/6383/527/51727/2098/3698/4485/3263/432/9415/366/3083/389434/3053/55089/1807/81555/325/5092/11014/5345/3700/3931/51156/13/731/722/3312/10998/51733/2153/345/27329/189/3795/4143/57817/2638/2161/3827/2244/2147/9601/2158/735/5284/1361/5858/229/3426/54363/345275/570/6291/259/213/2267/11224/2266/2168/5340/5009/1582/165530/2203/2159/727/7448/3294/5004/6514/6906/64902/255738/8630/6694/204/3818/337/8309/549/433/4904/5720/733/2620/28959/6647/10263/7104/5313/256394/2876/23530/4729/6902/4710/1586/54206/9643/6173/8724/6167/6342/64975/2109/1312/10923/9349/79660/6141/55502/375/5699/6224/28972/23480/55862/10171/9741/6209/6184/2597/6231/58505/1622/2280/4725/1350/5162/801/2542/292/9524/975/4637/9108/4694/4695/27089/7069/6169/5441/58526
Aging__all_cp	SK	Aging_Perturbations_from_GEO_up	X18SvsW18S	Mouse hippocampus 3 months vs 16 months GDS2654 aging:63	Mouse hippocampus 3 months vs 16 months GDS2654 aging:63	148	-0.538682478	-2.457971638	1.00E-10	4.77E-10	1.47E-10	3636	tags=55%, list=23%, signal=43%	200916/6158/3956/6229/1628/7178/7276/3485/1509/7314/51374/6150/56990/6228/4736/28959/51386/6633/54541/1454/6193/4729/2495/1501/1471/6173/6167/5348/3094/23761/967/6176/5202/6141/6132/10980/5691/126328/6390/7388/29924/6137/11315/6188/4723/10327/6231/1622/84300/4725/10567/1345/51690/4715/4259/91689/10273/4698/4711/6520/2950/8666/54958/6234/4716/975/226/6187/8402/6168/1337/4714/4712/1537/29796/4713/55861/1329/6446/51079/400916
Aging__all_cp	SK	Aging_Perturbations_from_GEO_up	X18SvsW18S	Mouse heart 6 months vs 14 months GSE15129 aging:317	Mouse heart 6 months vs 14 months GSE15129 aging:317	353	-0.495982634	-2.452938668	1.00E-10	4.77E-10	1.47E-10	4573	tags=57%, list=29%, signal=42%	25798/11163/10345/6143/57447/7531/348/28512/27335/6154/51227/5500/6566/9861/847/6170/6155/3028/98/6161/4878/50486/10728/51263/80344/805/8665/27020/57158/3417/51247/527/10606/11142/826/51128/8073/200916/27430/10209/6229/9296/56947/5053/3838/1396/2235/84233/9218/7812/5566/10899/1509/2287/5931/51025/3921/10955/54456/55859/7913/7009/5860/51660/5692/1982/10809/114908/5093/2876/1160/23530/4729/9784/1937/11331/5019/1471/55353/6173/9804/2197/5052/6342/3421/3094/29078/8531/7385/56910/6652/64216/6123/7419/5300/91754/10959/25847/6141/6132/10477/6207/7324/9141/4704/54205/4191/7167/9144/54148/81706/6635/6224/81876/8803/7388/8668/1984/811/4946/6391/93621/11315/4635/118487/7389/6209/10327/5499/6202/6231/79589/4706/51075/2280/4718/9550/4725/10567/10463/8721/5162/801/6727/2339/28992/5693/4715/64951/5438/91689/64928/10204/4711/4700/6648/55168/56181/54539/254863/2950/84557/65993/6234/4716/25874/7384/8802/4637/6888/1487/4717/84987/5216/65018/4694/10229/55847/6227/55967/54499/4695/4726/1337/4720/100188893/2817/79073/5412/51218/4712/140823/6169/1537/1346/10975/58526/3182/6235/400916/9377/51258
Aging__all_cp	SK	Aging_Perturbations_from_GEO_up	X18SvsW18S	Mouse hippocampus 4 months vs 20 months GSE48911 aging:383	Mouse hippocampus 4 months vs 20 months GSE48911 aging:383	187	-0.523357678	-2.448976101	1.00E-10	4.77E-10	1.47E-10	4164	tags=57%, list=26%, signal=43%	6161/23531/682/830/805/6142/7555/5902/5654/10857/2805/200916/6229/9296/483/27069/5204/11170/998/56947/11224/6165/6152/8560/57471/84707/116448/6228/5860/4736/6138/6208/5230/4729/9784/6203/2495/6173/51669/2197/1973/51650/1072/81689/10490/2879/10923/6176/6141/6132/6207/5691/4191/7167/57282/1347/7388/6137/9741/93621/6209/10327/6184/5499/6202/2597/140735/1622/51075/4718/4725/10567/10463/1350/1327/262/4738/9456/4830/3281/4698/1351/267/975/226/4637/4717/1123/6168/6227/8405/4695/4702/291/28958/51142/5412/6169/1537/1175/1329/10975/10097/5604/6446/6235/400916
Aging__all_cp	SK	Aging_Perturbations_from_GEO_up	X18SvsW18S	Mouse liver 6 months vs 14 months GSE15129 aging:321	Mouse liver 6 months vs 14 months GSE15129 aging:321	243	-0.510175918	-2.446149379	1.00E-10	4.77E-10	1.47E-10	4494	tags=64%, list=28%, signal=47%	6143/1522/57447/27294/7531/348/9973/374882/3249/211/6713/10788/847/6170/60481/10165/10682/220323/50486/3479/10728/3158/1938/8665/3417/57715/7036/283600/57561/114770/9045/6158/435/2642/183/3263/23541/432/9415/9663/10209/3083/1757/6229/1370/22822/5479/5053/284904/5950/5345/3700/3931/51156/3699/1733/731/164656/6302/3312/635/7178/2153/1244/335/196410/7276/4143/2638/2147/10841/143941/735/29958/319/197/23743/336/5858/3426/3485/259/116519/563/2267/11224/2168/11001/5340/5009/1582/7448/6165/4153/54898/6152/1581/5004/8431/3818/337/7009/171389/6647/191/10809/256394/10993/5833/11331/84954/6173/2197/80781/3073/6652/1312/2879/79660/6176/6141/284996/55163/4191/51065/7167/81790/1984/811/4946/2593/11315/6209/3181/6202/2597/6231/8721/4700/84706/2950/4701/7384/65018/6168/6227/4695/1051/1337/100188893/51629/3422/6169/90411/6235/400916
Aging__all_cp	SK	Aging_Perturbations_from_GEO_up	X18SvsW18S	Human meniscus 28 years vs 47 years GSE45233 aging:208	Human meniscus 28 years vs 47 years GSE45233 aging:208	262	-0.505436146	-2.443892856	1.00E-10	4.77E-10	1.47E-10	4246	tags=54%, list=27%, signal=40%	2882/5518/6155/51071/11015/10519/830/83443/805/6142/7965/7070/1508/3988/9045/22836/3956/3608/27069/11014/1396/2971/23423/3312/1282/6217/6726/10899/11224/7314/6150/3921/10055/51596/4904/2512/4736/1982/6633/57819/191/6208/2876/5435/6193/5954/4729/1937/81671/7295/832/9167/1293/5052/1973/3094/1072/9315/8635/9232/9636/4728/150684/2879/7419/23412/10381/25847/6141/6132/5699/30968/25824/5691/4191/51065/6224/7168/8668/64960/1281/5694/4946/54935/6188/6628/56655/6209/6396/6202/2597/4708/4706/84300/9550/475/1345/1327/4738/5693/64979/4830/100128731/4259/292/5436/100131801/4711/7533/708/1351/54539/2950/10589/29085/5501/4637/6187/5216/55967/10212/140576/4695/7386/5898/4714/192286/6612/91612/51218/84992/27089/140823/6169/1537/4713/1175/10467/6235/2987/9377/9470
Aging__all_cp	SK	Aging_Perturbations_from_GEO_up	X18SvsW18S	Mouse liver 5 months vs 24 months GSE25325 aging:289	Mouse liver 5 months vs 24 months GSE25325 aging:289	230	-0.51032669	-2.43735516	1.00E-10	4.77E-10	1.47E-10	4972	tags=66%, list=32%, signal=46%	30061/1593/358/51299/1933/6223/6990/10406/51703/25798/80777/6143/348/6154/211/6170/60481/1468/6161/10682/65220/2954/27232/79001/10400/3155/3290/866/1036/445/432/389434/3956/6229/5444/22822/5204/26521/383/1628/127/189/3795/335/216/4143/57817/343/6217/346/6160/2644/336/84879/563/11224/224/23498/29103/10553/1582/4153/54575/1581/8560/116448/6694/5683/337/8800/5860/374569/733/4736/26355/6647/6208/65992/1476/51506/6193/10993/4729/8659/5833/6902/80270/6203/339390/51643/54206/2495/1471/4724/6173/1154/6167/4199/6342/9027/3094/2739/729515/7311/2879/573/11112/6176/687/6141/6207/51065/8608/23480/7388/51367/8987/5694/11315/6188/55856/118487/6209/10327/84693/6202/6271/10912/4706/1345/1327/4259/64928/84706/254863/4701/23770/4637/6187/84987/6227/4695/4726/4714/7423/2817/51218/6169/29796/10975/6235
Aging__all_cp	SK	Aging_Perturbations_from_GEO_up	X18SvsW18S	Mouse liver 4 months vs 22 months GSE3150 aging:325	Mouse liver 4 months vs 22 months GSE3150 aging:325	242	-0.503959597	-2.420124884	1.00E-10	4.77E-10	1.47E-10	4308	tags=62%, list=27%, signal=46%	6713/132/151531/875/6161/6124/682/3158/2954/1938/80344/9420/27232/2705/39/10400/7555/57715/3697/8858/7036/3290/283600/1508/866/10606/57561/55224/6783/2805/3698/1036/3242/51268/445/183/3263/366/3083/3053/3273/3081/55089/1370/325/9588/5092/5053/56954/10157/5950/6554/5345/3700/3931/51156/3699/3304/731/7274/2646/3312/10998/51733/127/189/4143/6898/3827/1373/2244/2147/3172/10841/319/197/5284/922/2639/5858/3426/84879/338/3485/6291/259/64577/2267/2266/1401/23498/5340/173/26998/2203/2159/7448/5879/2165/5004/5005/6514/6906/8431/64902/100131187/8630/27165/1806/733/51660/28959/3484/1173/6208/256394/51125/10993/80270/54206/9643/51056/51669/80781/10555/949/6652/4837/284996/6132/22948/1831/811/10171/9741/5763/6209/5499/3181/9563/908/2542/84706/6519/6821/1051/81037/51142/3422/7069
Aging__all_cp	SK	Aging_Perturbations_from_GEO_up	X18SvsW18S	Mouse liver 10 months vs 22 months GSE3150 aging:329	Mouse liver 10 months vs 22 months GSE3150 aging:329	333	-0.488127573	-2.403103605	1.00E-10	4.77E-10	1.47E-10	4972	tags=64%, list=32%, signal=45%	30061/1593/51002/800/1356/1365/358/116844/23475/6990/2706/6540/7184/6147/7534/3034/5105/54956/6143/1522/57447/26061/9973/6154/374882/84830/3249/211/6713/10788/151531/6155/6161/6124/682/10682/65220/3479/1938/2705/8665/39/6142/79001/10400/367/3320/3697/8858/7036/283600/51371/1508/527/866/57561/7529/6576/2805/4485/9045/435/2642/23541/432/9415/5714/3083/10972/389434/3053/6229/1370/27069/22822/325/56954/6309/10157/2155/6554/5345/3700/93100/3931/51156/3699/167127/13/731/7274/10998/2153/345/127/7812/57817/2161/3827/2147/3172/10841/143941/29958/319/23743/5284/343/1361/3426/9104/6291/1509/116519/3990/2169/2267/11224/79799/1401/5009/173/26998/3483/27243/84699/2159/6580/6165/4153/54898/116285/1581/2165/3294/5004/100131187/337/27165/7009/5720/733/51660/28959/5692/165324/256394/6193/8659/9643/1471/84954/6173/51056/51669/8724/10576/2197/80781/1973/14/51734/197257/6747/2109/1312/140738/10959/79660/6176/6141/6132/152189/22948/5695/2230/1984/811/6137/4946/9741/93621/11315/2947/6184/6202/6231/908/10567/55333/2542/10430/9524/10653/267/7384/6187/5216/5728/6168/112398/5864/4702/81037/51035/51142/5412/51218/3422/7069/6169/90411/374291
Aging__all_cp	SK	Aging_Perturbations_from_GEO_up	X18SvsW18S	Mouse liver 10 months vs 22 months GSE3150 aging:326	Mouse liver 10 months vs 22 months GSE3150 aging:326	156	-0.523033295	-2.399699149	1.00E-10	4.77E-10	1.47E-10	4722	tags=71%, list=30%, signal=50%	2706/7184/5105/1522/57447/348/26061/84830/6713/875/6124/3479/3158/1938/80344/27232/39/10400/7555/3697/83401/8858/7036/1571/1508/866/10606/6783/2805/3698/1036/3242/200916/445/183/3263/9415/54677/3273/55089/325/2731/5092/5950/2155/6554/5345/3700/3931/51156/3699/731/7274/51733/189/335/7276/2638/6898/1373/2244/319/197/5284/341/336/5858/3426/84879/338/3485/6291/259/213/2267/2266/5340/173/26998/7448/5879/54898/51141/5004/5005/6906/8431/100131187/733/3484/7104/6208/256394/10993/80270/54206/80781/6652/4837/284996/6132/1831/811/9741/5763/6209/5499/9563/51142/3422
Aging__all_cp	SK	Aging_Perturbations_from_GEO_up	X18SvsW18S	Mouse liver 4 months vs 10 months GSE3150 aging:327	Mouse liver 4 months vs 10 months GSE3150 aging:327	239	-0.495369138	-2.378020148	1.00E-10	4.77E-10	1.47E-10	4403	tags=71%, list=28%, signal=52%	50865/1528/348093/1654/23600/5836/114876/56994/1491/8424/3950/2330/7980/4189/1176/1356/51299/51110/2706/148811/10787/4547/5105/3309/5906/84830/211/6713/10788/132/847/10165/682/10682/220323/3158/2954/80344/39/79001/3417/5264/57715/10484/8564/3290/527/10606/55224/6783/51128/6576/10857/3698/1036/435/51268/445/183/366/3053/5444/3081/2998/55089/27069/2731/5092/5053/383/6554/3700/167127/7274/6302/3312/635/2153/345/27329/196410/216/4143/6898/1373/2147/2158/735/29958/319/2639/5858/3426/54363/345275/9104/116519/64577/563/224/79799/1401/11001/27141/6718/2203/7448/6999/9538/344/2165/3078/5004/6514/64902/337/27165/8309/5860/1806/733/3484/7494/51125/10993/4257/80270/54206/9643/8508/5052/10555/51372/6342/10166/6652/7419/10959/79660/4837/11112/375/54205/5695/124995/811/9741/93621/5763/4482/908/2542/1371/84525/292/81567/4831/26225/84706/254863/975/6821/7386/51629/3422/7069/90411/58526/4731
Aging__all_cp	SK	Aging_Perturbations_from_GEO_up	X18SvsW18S	Mouse brain 6 months vs 14 months GSE15129 aging:312	Mouse brain 6 months vs 14 months GSE15129 aging:312	285	-0.486279349	-2.359095919	1.00E-10	4.77E-10	1.47E-10	4507	tags=58%, list=29%, signal=42%	10472/6143/57447/11332/54861/7417/3309/6154/10550/5500/9861/6170/6161/682/10728/8665/6142/7555/51247/7341/7411/29094/10213/10857/869/200916/9045/6158/183/10209/6229/11170/56947/3699/3304/7178/9218/7812/7276/216/3337/7941/5931/118427/11224/6165/23270/2020/6152/55859/57084/84707/5683/7913/5860/4736/6138/51660/10456/5692/7494/5093/9975/51125/1476/3696/6193/4729/6902/9784/55353/6173/9804/8724/2197/5052/3094/9315/7385/4728/171586/2879/29106/7419/5816/643866/6141/10477/7324/9141/54205/4191/6635/6390/6224/55958/5695/57282/1347/50861/7388/8668/811/6137/4946/9741/6202/85397/92737/55851/140735/1622/4718/4725/10567/10463/8721/1327/6727/2339/84525/4830/4259/4711/4700/7533/708/1351/54539/2950/4701/6234/4716/975/7384/7079/5501/10542/8802/4717/23433/5216/8825/65018/4694/6168/6227/4695/7386/1337/4720/4702/291/51142/5412/51218/4712/51160/6169/1537/1329/128866/374291/400916/9377
Aging__all_cp	SK	Aging_Perturbations_from_GEO_up	X18SvsW18S	Rat liver 4 months vs 12 months GSE11097 aging:192	Rat liver 4 months vs 12 months GSE11097 aging:192	251	-0.487114122	-2.34856181	1.00E-10	4.77E-10	1.47E-10	4842	tags=61%, list=31%, signal=43%	10398/1933/6146/5721/6223/64841/58511/5690/6147/84790/83606/5611/6143/5687/26061/211/6500/7018/6161/3490/6124/468/10682/220323/11282/1938/805/6142/10400/3290/1571/6383/527/10606/6783/51128/2098/131118/6158/3263/432/9415/366/3083/6229/5688/81555/325/6309/11014/3700/3931/27230/51156/731/722/3312/10998/127/57817/2638/3170/2244/9601/735/346/5858/229/3426/5265/84879/570/6291/259/213/9970/746/2267/11224/224/2266/2168/1582/727/116285/3078/3294/5004/6514/6690/6906/8431/255738/8630/6694/204/3818/5683/337/4904/5720/4736/2620/6138/28959/10263/256394/1069/6203/54206/9643/128/6173/6167/6156/55505/7311/1312/79660/687/79897/6141/55502/375/126328/6224/28972/23480/9789/5694/2593/6209/6184/6231/58505/1622/4725/1350/5162/801/1015/4259/4700/4637/4694/10284/1051/27089/3422/7069/6169/58526
Aging__all_cp	SK	Aging_Perturbations_from_GEO_up	X18SvsW18S	Mouse liver 4 months vs 22 months GSE3150 aging:328	Mouse liver 4 months vs 22 months GSE3150 aging:328	314	-0.475920889	-2.331158291	1.00E-10	4.77E-10	1.47E-10	5344	tags=67%, list=34%, signal=45%	5836/9375/950/8424/3950/2330/2028/4074/79689/79180/344838/4189/1176/30061/51002/1356/51299/51110/116844/6990/2706/148811/6540/10787/7184/4547/7534/5105/54956/1522/57447/3309/26061/84830/211/6713/10788/847/151531/10165/6124/682/10682/65220/3479/2954/1938/80344/2705/39/79001/10400/7555/367/3417/3697/132158/7036/8564/3290/283600/51371/527/57561/7529/6783/51128/6576/10857/2805/435/51268/432/5714/389434/3053/5444/55089/1370/27069/325/9588/5092/5053/56954/6309/383/10157/2155/11014/6554/5345/3700/3931/51156/3699/167127/731/7274/6302/3312/10998/2153/345/27329/3795/196410/7812/216/462/57817/6898/2147/3172/2158/10841/735/29958/319/23743/5284/1361/2639/3426/9104/6291/116519/64577/2169/2267/224/79799/1401/27141/173/26998/3483/6718/6580/7448/6999/9538/4153/54898/10955/116285/2165/3078/5004/6514/337/27165/7009/1806/733/51660/28959/5313/51125/10993/54206/9643/51056/51669/8724/5052/10555/51372/1973/6342/10166/6747/6652/1312/140738/10959/79660/4837/375/1831/5695/1984/811/9741/93621/2593/5763/2947/3181/4482/908/55333/2542/9524/84706/10653/267/975/6519/6821/7386/11267/81037/51218/1603/3422/7069/90411/58526
Aging__all_cp	SK	Aging_Perturbations_from_GEO_up	X18SvsW18S	Mouse liver 5 months vs 24 months GSE25325 aging:290	Mouse liver 5 months vs 24 months GSE25325 aging:290	218	-0.489818435	-2.326571824	1.00E-10	4.77E-10	1.47E-10	4266	tags=58%, list=27%, signal=43%	6170/60481/6155/6161/10682/65220/50486/9069/2954/39/10400/3155/3417/3290/283600/1508/866/51128/1036/3263/432/389434/3053/3956/6229/5444/5204/26521/3700/51156/7274/127/3795/335/7276/216/4143/2158/197/6217/3337/346/6160/2644/229/3426/563/2267/11224/350/1401/23498/7314/51374/9538/4153/6152/1581/5004/5005/8560/6694/26973/5683/337/4736/28959/9553/115817/6647/6208/1476/51506/2876/6193/4257/84844/6902/1937/6203/51643/2495/1471/9167/4724/6173/81537/6167/51650/3094/7311/2879/9349/6176/6207/51065/28972/23480/5695/389541/7388/8987/5694/9741/6188/55856/118487/6202/6271/55851/54534/1622/1345/4738/4700/254863/4701/4637/4694/6227/4695/51094/2745/3336/6169/10975/6235
Aging__all_cp	SK	Aging_Perturbations_from_GEO_up	X18SvsW18S	Mouse liver 3 months vs 12 months GDS1990 aging:128	Mouse liver 3 months vs 12 months GDS1990 aging:128	261	-0.475647438	-2.301147123	1.00E-10	4.77E-10	1.47E-10	4573	tags=59%, list=29%, signal=43%	25798/5105/57447/10541/7531/7417/84830/3249/132/6170/151531/6124/51144/10020/220323/2954/80344/9420/27232/2705/79001/3155/5264/57715/3290/283600/9099/866/5902/400/51128/10857/3698/1036/200916/445/3263/432/9415/9663/5714/3083/3053/3273/2998/1370/27069/1807/325/9588/5053/6309/383/10157/6554/5345/3700/3931/3699/2646/1628/635/4143/6898/1373/56261/29958/5284/79814/336/5858/338/3485/6291/116519/64577/563/2168/11001/5009/27243/2203/51374/6999/54575/116285/1581/2165/3294/6514/55937/204/337/8309/6228/7009/433/51660/28959/125488/10809/9975/51506/6193/10993/8659/80270/114789/10935/54206/51056/1973/64795/14/51734/9027/6652/2109/2739/1312/6176/375/284996/6132/28972/5695/8987/1984/8079/4946/10171/6391/9741/2593/6188/6628/5499/6202/9563/2597/4482/908/2542/2160/22937/292/81567/9524/84706/23770/6187/5216/55847/3336/7069
Aging__all_cp	SK	Aging_Perturbations_from_GEO_up	X18SvsW18S	Mouse ovary 90 days vs 180 days GSE14937 aging:348	Mouse ovary 90 days vs 180 days GSE14937 aging:348	201	-0.488811809	-2.298208407	1.00E-10	4.77E-10	1.47E-10	4493	tags=54%, list=28%, signal=39%	1522/348/92482/7417/5687/6154/6170/6155/3028/6124/51263/3158/805/8665/56894/51247/2098/9045/3956/6229/5688/54361/5479/5204/7178/216/26097/6217/6160/51082/2287/5931/5706/8894/27243/6165/5683/4904/28959/5692/9553/6647/6633/5093/6193/4257/6902/10480/6203/832/2495/54998/5684/9804/91461/6156/51661/29081/3094/9397/2109/573/9349/23412/967/3213/25764/6132/6207/22948/54148/92259/6635/6224/23480/85437/29074/1347/10574/8668/64960/4946/55651/6188/28998/1292/10099/801/8125/54460/5552/292/5436/4711/4700/57180/9049/2961/808/8834/3336/54543/6169/1329/10726/51079/3182/6235/10572
Aging__all_cp	SK	Aging_Perturbations_from_GEO_up	X18SvsW18S	Mouse liver 4 months vs 10 months GSE3150 aging:324	Mouse liver 4 months vs 10 months GSE3150 aging:324	254	-0.474391778	-2.296385355	1.00E-10	4.77E-10	1.47E-10	5499	tags=67%, list=35%, signal=44%	2872/50865/1528/2822/5836/56994/950/1491/2330/4190/2028/79689/79180/7980/8714/1176/358/51299/51110/27250/148811/7534/80777/1522/57447/3249/211/132/847/151531/1468/6124/147007/682/220323/2954/80344/27232/39/7555/3417/57715/3697/7036/3290/7008/283600/866/10861/57561/7529/55224/6576/10857/2805/1036/55968/435/445/9663/366/3083/3053/3956/3273/3081/2998/55089/9588/5053/383/5345/3700/3699/731/2646/3312/1628/10998/51733/2153/27329/127/3795/196410/4143/3827/2147/3172/10841/5284/922/346/79814/2639/5858/229/3426/84879/9104/259/3990/64577/563/79799/1401/23498/5009/2203/6580/7448/6999/9538/54575/1581/2165/3078/5005/6514/6906/64902/220001/8630/204/337/27165/5860/1806/28959/5313/51125/10993/5833/54206/128/51056/10555/3094/56910/6652/2109/2739/5191/375/51065/7167/10171/161247/10327/2947/410/5244/1622/908/5162/2542/5693/11338/4700/84706/267/51282/975/6821/390916/1051/7386/51218/7069
Aging__all_cp	SK	Aging_Perturbations_from_GEO_up	X18SvsW18S	Rat liver 4 months vs 12 months GSE11097 aging:190	Rat liver 4 months vs 12 months GSE11097 aging:190	234	-0.474078992	-2.269406883	1.00E-10	4.77E-10	1.47E-10	4479	tags=59%, list=28%, signal=43%	2819/348/7417/5687/54469/211/132/6500/60481/2632/684/51071/7018/220323/50486/27232/805/6142/79001/2271/5264/732/3697/8564/3290/1571/527/866/10606/8992/51128/2098/2805/1036/435/445/3263/366/389434/3053/54677/5688/5444/3273/55089/27069/9971/383/722/6302/84233/345/189/7276/462/57817/2638/1373/2244/197/5858/229/3426/5265/570/9104/23788/51166/224/2266/1401/5340/5009/7314/26998/1582/3483/165530/6718/6999/51141/1581/6514/64902/255738/8630/337/8309/5860/1806/2620/6138/26135/191/100134934/2876/10993/4257/114789/4710/1586/54206/6342/5445/51734/10166/6652/51573/7419/79660/4837/79897/6141/6132/4704/54205/8608/654429/4946/9741/10327/2597/4708/1622/5250/5162/2542/6392/4259/292/4637/6187/55967/4702/3422/7069/58526
Aging__all_cp	SK	Aging_Perturbations_from_GEO_up	X18SvsW18S	Mouse hippocampus 4 months vs 14 months GSE48911 aging:388	Mouse hippocampus 4 months vs 14 months GSE48911 aging:388	355	-0.457785848	-2.265739804	1.00E-10	4.77E-10	1.47E-10	4617	tags=54%, list=29%, signal=39%	114569/27101/7534/2026/22931/3831/9604/55700/1522/816/7417/3309/10550/5500/3481/51566/6155/6161/23531/682/10728/830/8766/6142/7555/9655/54331/9693/7341/1508/55312/10675/375757/400/10857/2805/200916/27430/10209/6229/10808/9296/483/27069/5204/26521/998/1628/7812/7276/5566/3188/26097/5160/3485/6844/1509/10175/11224/5440/2907/7448/5879/6152/2861/3208/8560/57471/84707/10093/6228/7009/5860/6138/51660/5692/1173/6633/5093/3696/4729/9784/381/6203/832/11168/55353/6173/10576/2197/5052/1973/5348/51650/5532/7259/3094/1072/9689/6747/55505/171586/2879/10959/6176/6141/6132/6207/10380/7324/7323/25824/51065/7167/6635/5695/11345/57282/50861/100287932/7388/7087/4591/1984/8079/4709/6137/11333/9741/93621/60592/10327/5499/6202/81488/1622/51075/4718/4725/10567/10463/262/4738/4715/10430/23787/3281/292/4698/4711/4700/1351/10589/267/4701/84557/65993/4716/975/5223/226/4637/8815/4717/5216/1123/4694/6227/54499/8405/808/4695/7386/4702/192286/100188893/28958/9365/84316/1603/4712/11275/1175/10726/5441/10975/58526/91300/10097/6446/400916/26517
Aging__all_cp	SK	Aging_Perturbations_from_GEO_up	X18SvsW18S	Mouse hippocampus 4 months vs 14 months GSE48911 aging:382	Mouse hippocampus 4 months vs 14 months GSE48911 aging:382	375	-0.453460786	-2.256324281	1.00E-10	4.77E-10	1.47E-10	4688	tags=51%, list=30%, signal=37%	7184/5690/5705/114569/27101/7534/2026/22931/3831/9604/55700/816/7417/3309/10550/5500/84918/51566/6155/6161/23531/682/10728/830/8766/7555/9655/54331/51247/7341/7411/55312/10675/5902/375757/400/2079/10857/2805/200916/27430/10209/6229/10808/9296/483/27069/5204/26521/998/9588/9218/7812/5566/3188/26097/5160/6844/1509/2287/11224/5440/2907/7448/23270/51719/6152/2861/8560/84707/116448/10093/6228/7009/5860/51660/5692/1173/6633/5093/51125/3696/4729/9784/381/6203/832/11168/6173/9804/10576/2197/1973/14/51650/5532/91137/7259/3094/1072/9689/6747/7385/10490/2879/10959/10381/6141/6132/6207/7323/25824/7167/22948/6635/81876/23480/5695/57282/50861/7388/7087/1984/8079/4709/11333/9741/93621/60592/4723/6184/5499/6202/533/92737/643155/81488/1622/51075/4718/4725/10567/10463/8721/262/4738/6727/10430/23787/4830/3281/4698/5048/4711/4700/1351/2950/10589/267/4701/84557/51286/65993/4716/975/7384/5223/4637/1487/8815/4717/5216/6227/8405/808/4695/7386/4702/192286/100188893/28958/5412/4712/1400/11007/1175/10975/91300/10097/6446/400916/26517/1428
Aging__all_cp	SK	Aging_Perturbations_from_GEO_up	X18SvsW18S	Human CD4+lyphocytes 40 years vs 81 years GSE62373 aging:165	Human CD4+lyphocytes 40 years vs 81 years GSE62373 aging:165	174	-0.483347354	-2.251103405	1.00E-10	4.77E-10	1.47E-10	4494	tags=53%, list=28%, signal=39%	6143/10541/27335/6154/6170/6155/6124/6118/6142/5869/128553/1508/6029/7529/3065/5315/9045/9296/5204/1396/7178/6217/6160/4144/746/11224/8685/6232/6165/170622/6152/2512/116540/6208/5093/6902/1069/6203/54998/2197/5052/55002/51372/6156/3094/1072/55505/55303/6176/6141/5699/6207/6224/1347/200185/4946/6188/6209/127262/2597/4708/6231/10567/1350/1345/4828/1327/4738/6727/11140/4259/84418/7533/1351/54539/254863/10063/10007/6234/4637/6187/11165/5216/4694/64968/5898/4714/118881/54543/1603/6169/2672/6235
Aging__all_cp	SK	Aging_Perturbations_from_GEO_up	X18SvsW18S	Mouse liver 6 months vs 22 months GSE3129 aging:333	Mouse liver 6 months vs 22 months GSE3129 aging:333	246	-0.467317951	-2.247792698	1.00E-10	4.77E-10	1.47E-10	4752	tags=57%, list=30%, signal=40%	6223/51703/10933/64841/26001/84790/6143/1522/3309/3249/6713/112770/682/1938/9420/27232/79001/3417/3697/7036/10211/866/3698/4485/1036/200916/6158/3263/432/3083/3053/2645/6229/3273/5479/325/5092/10539/6309/5950/5345/3700/51156/3699/3312/7178/189/335/2638/2161/3827/2244/2147/9601/319/197/5858/3426/338/3485/259/213/1509/116519/23788/563/2266/350/5340/165530/2907/2159/7448/4153/344/3171/5004/5005/55937/10093/337/5860/4736/51449/28959/6647/7494/10809/2063/4257/5833/381/7106/9643/80781/6167/14/55845/3094/1072/949/23761/967/6176/375/6132/5699/25824/7167/22948/10574/8987/6137/3313/9741/93621/84364/6188/5878/533/9563/1369/9550/10567/51433/26225/23770/65993/975/4717/6168/1051/22928/7922/23474/57511/51629/3422/10975/26517
Aging__all_cp	SK	Aging_Perturbations_from_GEO_up	X18SvsW18S	Mouse heart 6 months vs 14 months GSE15129 aging:315	Mouse heart 6 months vs 14 months GSE15129 aging:315	319	-0.457441835	-2.245741938	1.00E-10	4.77E-10	1.47E-10	2336	tags=36%, list=15%, signal=32%	1160/23530/4729/9784/1937/9512/11331/2495/1471/54998/6173/9804/2197/5052/22933/3094/8531/3073/6652/2109/1312/2879/1158/7419/5704/57159/6207/54205/4191/7167/9144/6224/81876/9546/5695/23263/7388/8668/29924/1984/811/4946/6391/93621/11315/4723/55856/118487/6209/5499/6202/533/6271/4708/6231/79589/4706/9550/4725/10567/801/997/28992/5693/10430/23787/91689/64928/116362/977/4711/4700/254863/2950/10589/4701/29085/84557/54958/6234/4716/25874/7384/226/8802/1487/4717/203/871/65018/4694/10229/10922/6227/55967/5224/4695/4726/1337/4720/4702/100188893/2817/5412/57017/10573/4712/6169/338328/4713/1346/10975/58526/400916/1339/9377
Aging__all_cp	SK	Aging_Perturbations_from_GEO_up	X18SvsW18S	Rat liver 6 months vs 11 months GSE11097 aging:196	Rat liver 6 months vs 11 months GSE11097 aging:196	261	-0.460820252	-2.229414292	1.00E-10	4.77E-10	1.47E-10	4752	tags=59%, list=30%, signal=42%	6223/10406/51703/7184/4255/11163/84790/6143/7164/348/26061/9973/374882/211/6500/847/2632/7037/4814/6124/682/51144/27232/805/7555/2271/3320/3290/1571/51371/55256/527/10606/125061/51727/51128/2098/131118/221357/10857/3263/10808/27069/10539/5053/3931/2235/3312/957/7276/216/4143/57817/2638/143941/6217/922/229/3426/54363/213/2267/2266/7314/165530/6232/10786/1581/5004/6690/6906/123876/7280/8309/123803/5860/4904/4736/2620/26275/28959/7104/191/2876/4257/4729/8659/6902/1901/10130/2495/8508/5445/51734/7277/3073/8635/64975/6652/2109/2739/140738/7419/10923/10959/9349/6590/11112/375/23480/2230/900/1281/6391/93621/6184/6396/6202/84545/4706/5250/4718/9550/801/5464/6727/5693/4715/4259/1351/10063/23770/6234/975/7384/5223/8802/4694/55847/6227/55967/4695/4720/81037/2745/51142/3336/51629/51218/27089/3422/5441/374291
Aging__all_cp	SK	Aging_Perturbations_from_GEO_up	X18SvsW18S	Mouse brown fat 5 months vs 24 months GSE25325 aging:286	Mouse brown fat 5 months vs 24 months GSE25325 aging:286	259	-0.460212765	-2.224843643	1.00E-10	4.77E-10	1.47E-10	2327	tags=36%, list=15%, signal=31%	4729/56948/4710/9512/4724/10197/10555/4199/60488/4705/6687/7385/4728/81689/1312/2879/55052/79660/23612/51399/60685/11112/84681/54205/25824/4191/51065/57016/23480/124995/23558/8079/4709/493753/10440/6391/30851/5763/55856/3419/6396/9563/10989/2597/54534/122704/1622/2280/84300/1345/8721/5464/84062/6392/51023/4715/64951/5127/292/9524/4711/81926/254863/27235/51081/23770/4716/975/7384/226/9049/6187/871/4694/64968/1051/7423/4720/51094/192286/100188893/51035/283871/5412/3336/51629/51218/1537/5441/79145/58526/374291/51079
Aging__all_cp	SK	Aging_Perturbations_from_GEO_up	X18SvsW18S	Mouse brain 6 months vs 14 months GSE15129 aging:313	Mouse brain 6 months vs 14 months GSE15129 aging:313	298	-0.455364292	-2.222310324	1.00E-10	4.77E-10	1.47E-10	4507	tags=54%, list=29%, signal=40%	10472/6143/57447/7531/54861/7417/3309/6428/6154/5500/6170/60481/6155/6161/682/10728/8665/6142/51247/7341/7411/29094/10213/5654/869/200916/9045/6158/183/10209/6229/483/11170/56947/3699/7178/7812/7276/216/7941/5931/11224/6165/5868/23270/6152/8560/55859/57084/84707/132204/5683/7913/5860/51660/5692/7494/5093/54541/51125/1476/3696/2876/4729/55353/54998/9804/2197/5052/6342/3094/9315/7385/171586/2879/29106/7419/5816/6843/643866/6141/6132/10477/6207/7324/54205/25824/4191/6635/6390/6224/1831/5695/1347/9616/50861/7388/8668/5694/4946/9741/93621/4723/4744/6202/85397/92737/6231/140735/1622/51075/4718/9550/4725/908/10567/10463/8721/1327/6727/2339/84525/4830/4259/292/4711/4700/54539/2950/256714/65993/4716/975/7079/5501/10542/8802/6888/4717/84987/23433/5216/65018/4694/55967/4695/7386/1337/4720/291/51142/5412/51218/4712/140823/6169/1537/128866/374291/6446/400916/9377
Aging__all_cp	SK	Aging_Perturbations_from_GEO_up	X18SvsW18S	Rat femur 6 weeks vs 26 weeks GDS509 aging:257	Rat femur 6 weeks vs 26 weeks GDS509 aging:257	294	-0.453680593	-2.211552514	1.00E-10	4.77E-10	1.47E-10	4925	tags=55%, list=31%, signal=38%	358/7538/7319/4867/10398/6146/3315/6223/10787/7184/5597/5690/5705/7534/84790/813/6143/7531/5700/3309/3276/5687/4953/10525/6154/5352/5500/5518/865/6124/805/7555/3320/51371/2790/10606/1854/5111/5315/1036/29927/9045/10972/3956/5688/483/5479/998/27230/3312/9601/644/642/10899/5160/5876/5931/11224/1401/7314/5683/5720/10669/6138/51660/5692/6647/191/10294/10951/2876/5435/6193/4710/6185/10130/11331/9643/9167/54998/7458/5684/2197/5052/51372/7277/6747/7311/2879/9349/57159/6119/6141/10890/54205/5691/51065/1647/1347/900/100287932/3265/1281/5694/811/4709/4946/11315/6188/6628/10327/6184/5499/2597/6878/4708/4706/1622/5250/2280/4725/1327/801/4738/5693/4715/11140/4830/118424/4259/292/7001/231/4831/4698/4700/2319/6648/1351/2950/5223/5501/1487/6187/4717/871/5216/6227/10212/7386/1337/4702/2817/291/3336/10237/1603/1537/1329/5605/353
Aging__all_cp	SK	Aging_Perturbations_from_GEO_up	X18SvsW18S	Mouse brain 6 months vs 14 months GSE15129 aging:314	Mouse brain 6 months vs 14 months GSE15129 aging:314	290	-0.453365451	-2.20313171	1.00E-10	4.77E-10	1.47E-10	4507	tags=54%, list=29%, signal=40%	10472/6143/57447/11332/54861/7417/6154/51227/5500/9861/6170/60481/6155/6161/682/10728/8665/6142/10484/51247/7411/10213/10857/869/200916/9045/6158/55968/183/10209/6229/56947/3699/7178/9218/7812/7276/216/5566/7941/11224/51374/6165/23270/6152/5617/8560/55859/57084/84707/116448/5683/7913/5860/4736/51660/5692/5093/54541/51125/1476/3696/4729/6902/9784/55353/257068/9167/2197/5052/6342/3094/9315/7385/171586/2879/29106/7419/5816/643866/6141/6132/10477/6207/7324/54205/25824/4191/6635/6390/5695/1347/50861/7388/5694/4946/9741/93621/11315/10327/4744/6202/85397/92737/55851/140735/1622/51075/4718/9550/4725/10567/10463/8721/6727/2339/84525/4830/4259/4711/4700/708/1351/54539/2950/256714/84557/6234/4716/975/7384/7079/10542/8802/4717/23433/5216/65018/4694/55967/4695/7386/1337/4720/291/51142/5412/51218/4712/140823/6169/1537/128866/58526/374291/4731/400916/9377
Aging__all_cp	SK	Aging_Perturbations_from_GEO_up	X18SvsW18S	Mouse Inguinal fat 5 months vs 24 months GSE25325 aging:276	Mouse Inguinal fat 5 months vs 24 months GSE25325 aging:276	209	-0.460450123	-2.178171162	1.00E-10	4.77E-10	1.47E-10	2377	tags=39%, list=15%, signal=34%	1476/1160/4257/4729/56948/5260/255275/4724/81537/4606/342527/6920/29895/5532/4705/2766/7385/1363/6123/1158/7419/4151/5816/57159/2027/4632/58529/4704/4191/7167/126328/4291/5695/85437/900/7388/10440/11315/844/4723/55856/118487/2597/7136/5244/84300/1345/5464/28992/10430/4259/55573/4698/4700/8540/7384/226/8802/4717/203/55967/5224/4726/7125/4714/4702/2817/79073/2745/283871/57017/1537/29796/1329/1346/10975/374291/6446/51079/400916/1339/9377
Aging__all_cp	SK	Aging_Perturbations_from_GEO_up	X18SvsW18S	Mouse liver 5 months vs 24 months GSE25325 aging:288	Mouse liver 5 months vs 24 months GSE25325 aging:288	242	-0.453451408	-2.177573448	1.00E-10	4.77E-10	1.47E-10	3599	tags=50%, list=23%, signal=39%	445/3263/432/3956/6229/84299/483/22822/5204/26521/5345/3700/27230/51156/3699/167127/10998/127/4143/3827/9601/2158/197/6217/346/341/6160/2644/3426/6291/259/563/2267/11224/7314/165530/7448/6150/4153/6152/1581/5004/5005/140885/5683/337/7009/5860/5720/733/4736/28959/9553/6647/6208/1476/2876/6193/10993/4257/6902/1937/6203/339390/51643/54206/9643/2495/6173/1154/6167/29895/9027/3094/7311/2879/9349/4837/25847/6590/6176/3183/6141/5699/6207/51065/23480/7388/200185/6188/118487/6209/6202/7136/6271/6231/10912/1622/5862/475/1327/4738/91689/64928/84706/254863/4701/4637/6888/6187/6227/10961/8405/4695/7125/81037/6169/10975/353/6235/2987
Aging__all_cp	SK	Aging_Perturbations_from_GEO_up	X18SvsW18S	Mouse hippocampus 9 months vs 20 months GSE48911 aging:391	Mouse hippocampus 9 months vs 20 months GSE48911 aging:391	378	-0.437789354	-2.177394912	1.00E-10	4.77E-10	1.47E-10	4617	tags=50%, list=29%, signal=36%	114569/27101/7534/22931/2181/10472/23732/57447/648/2115/816/7417/3309/63908/6428/10550/526/5500/9861/84918/83604/528/682/51144/10728/830/8766/805/27020/3320/25977/9693/51371/7411/527/10606/7529/29979/375757/400/23154/29094/2079/5654/10857/2805/6388/27430/10209/10808/84299/27069/11170/998/56947/9218/7812/5566/3188/4144/2287/5931/5868/23270/55754/56990/10955/3208/8560/132204/4062/7280/5860/51660/5692/1982/26135/7494/54541/51125/5230/3696/54732/9784/1937/11154/5019/9643/55353/6173/9107/9804/10576/5052/1973/51650/6342/55845/7259/6747/7385/644353/171586/81689/10490/7419/10923/10959/687/10890/375/6132/10658/10477/7324/54205/25824/4191/7167/22948/6390/55958/1831/57282/7388/221710/8668/1984/4946/84656/10440/9741/93621/11315/60592/4723/3419/5499/6202/92737/643155/140735/1622/51075/2280/5862/4718/9550/908/8216/10099/262/801/6727/9456/4830/3281/25843/5436/4711/267/975/7384/5223/5501/10542/8802/6187/5216/1123/65018/8405/808/4695/5864/7386/4720/4702/23568/291/51142/5412/4712/11275/1537/10097/5604/6446/9377/1428
Aging__all_cp	SK	Aging_Perturbations_from_GEO_up	X18SvsW18S	Rat liver 12 months vs 24 months GSE11097 aging:195	Rat liver 12 months vs 24 months GSE11097 aging:195	261	-0.448424152	-2.169442876	1.00E-10	4.77E-10	1.47E-10	5516	tags=67%, list=35%, signal=44%	2180/201895/50865/5096/1827/5836/9375/8424/1824/4190/54884/6256/134147/8804/51382/123688/30061/1593/1356/55074/10406/51703/58511/1776/2819/7164/54469/132/6500/847/2632/684/51071/7018/51144/11282/50486/3479/3158/2954/805/79001/2271/3417/732/3697/3290/83729/1508/6383/55256/527/51727/3698/4485/1036/445/3263/432/366/3083/389434/3053/54677/55089/27069/1807/325/5092/10434/9971/383/5345/3700/3931/51156/731/7274/722/51733/2153/27329/189/9218/3795/10404/462/4143/57817/9528/2161/3827/1373/2147/2158/735/23743/5284/1361/5858/229/3426/54363/345275/6291/116519/3990/563/2267/1401/11001/5340/5009/173/1582/165530/6718/2203/7448/6999/3294/6514/64902/8630/6694/3818/337/8309/7009/549/5860/1806/733/6647/7104/5313/191/256394/2876/23530/6902/1901/4710/1586/8724/81889/6167/6342/5445/51734/2109/1312/10923/9349/4837/11112/4946/10171/9741/2597/1622/1345/1327/5162/2542/292/975/9108/6821/4694/51218/27089/7069/5441/58526
Aging__all_cp	SK	Aging_Perturbations_from_GEO_up	X18SvsW18S	Mouse hippocampus 3 months vs 16 months GDS2654 aging:61	Mouse hippocampus 3 months vs 16 months GDS2654 aging:61	233	-0.451996568	-2.163088253	1.00E-10	4.77E-10	1.47E-10	3685	tags=46%, list=23%, signal=36%	5654/200916/6158/10209/6229/483/5713/9588/64225/3312/7178/7276/55294/26097/84867/5567/23118/8560/51046/28996/6228/5860/4904/4736/6633/10809/51125/1454/6193/2495/1501/1471/9167/5684/403/9978/8724/5052/6167/7385/1363/10490/2879/7419/23761/5816/6176/687/5202/6141/6132/7150/10980/4704/79004/6390/1347/135/3265/7388/6137/11315/6188/6231/140735/1622/51075/84300/4725/10567/1350/1345/4715/54460/54926/4698/4711/54539/2950/10063/4701/8192/6234/4716/6187/8402/6168/112398/4695/4726/1337/4714/4720/291/6612/54543/4712/29796/4713/55861/1329/10975/6446/1936/10608/51079/400916
Aging__all_cp	SK	Aging_Perturbations_from_GEO_up	X18SvsW18S	Rat liver 12 months vs 24 months GSE11097 aging:194	Rat liver 12 months vs 24 months GSE11097 aging:194	253	-0.446270833	-2.154811529	1.00E-10	4.77E-10	1.47E-10	5033	tags=59%, list=32%, signal=41%	51382/8876/6230/1593/1356/4170/7538/1933/6146/3315/6223/5690/4547/6147/11163/9562/84790/6143/57213/7417/6154/2632/684/6161/6124/468/10682/10728/1938/6142/10400/7555/3320/51727/51128/3698/200916/6158/9415/6229/3273/6554/3700/3699/10998/7178/9218/335/216/57817/6898/3827/2244/735/5284/343/6217/6160/3426/84879/3485/213/116519/5931/2267/11224/2266/2168/11001/165530/6232/3921/6152/9352/3175/6514/6906/27284/55937/123876/255738/6694/204/7280/337/6228/5720/4736/2620/6138/3484/1982/7494/7104/6208/5093/256394/6193/6902/1937/10480/6203/26291/54206/9643/2495/6173/9804/2197/6167/1973/6156/140738/10923/9349/6176/687/6141/6132/7167/6224/23480/2230/1647/1984/93621/6188/6202/2597/1432/6231/10912/1622/4831/708/6520/8666/6234/226/5216/6227/1051/3422/7069/6169/6446/1936/3182/6235
Aging__all_cp	SK	Aging_Perturbations_from_GEO_up	X18SvsW18S	Rat femur 6 weeks vs 52 weeks GDS509 aging:263	Rat femur 6 weeks vs 52 weeks GDS509 aging:263	308	-0.437155059	-2.139385669	1.00E-10	4.77E-10	1.47E-10	4758	tags=53%, list=30%, signal=38%	3315/6223/79026/10787/7184/5597/5690/5705/7171/7534/3831/167681/84790/382/813/58/5861/6143/57447/7531/4618/5700/3309/5687/10525/6154/5500/6566/6170/5518/6155/207/6124/1938/805/6142/7555/2067/3320/10988/51371/1508/6383/10606/1854/6434/5111/1036/29927/9045/10972/5688/483/5479/998/27230/3312/7178/7812/7140/642/5160/5876/5931/23788/11224/1401/7314/2907/6152/5683/6138/51660/5692/1982/26135/6647/10294/5230/2876/6193/23530/966/1937/4710/10130/11331/9643/9167/5684/9804/5052/6167/7203/7277/8531/6747/2879/5704/10959/57159/967/6119/6141/10890/4632/54205/5691/11345/1647/1347/900/100287932/5694/811/50813/3313/4946/93621/11315/1965/6209/10327/6184/5499/4708/51107/581/1622/5250/2280/84300/4725/10567/801/4738/4715/11140/4830/4259/7001/231/4831/4698/708/6648/2950/5223/5501/6187/871/8402/6227/10212/1051/7386/4702/100188893/2817/25828/1537/1329/1339
Aging__all_cp	SK	Aging_Perturbations_from_GEO_up	X18SvsW18S	Mouse heart 5 months vs 30 months GSE11291 aging:202	Mouse heart 5 months vs 30 months GSE11291 aging:202	278	-0.44149695	-2.13881646	1.00E-10	4.77E-10	1.47E-10	2588	tags=37%, list=16%, signal=31%	7009/5860/5692/6647/5093/5230/1160/23530/4729/9784/5684/403/51669/2197/5052/8761/5348/3421/440957/8531/7385/3073/9232/4728/64129/1312/2879/573/9349/57159/79660/25847/84681/6207/9141/4704/25824/5691/4191/7167/6224/3300/23480/8668/5694/811/11315/4723/55856/10327/6271/6231/8721/6727/28992/4715/91689/4831/4698/4711/4700/6648/25813/54539/254863/10589/10063/4701/29085/84557/6234/4716/7384/226/4717/871/65018/4694/6227/55967/5224/4695/4726/4720/4702/2817/26519/4712/140823/6169/4713/128866/10726/5441/10975/58526/374291/4731/51079/6235/400916/1339
Aging__all_cp	SK	Aging_Perturbations_from_GEO_up	X18SvsW18S	Rat liver 4 months vs 24 months GSE11097 aging:191	Rat liver 4 months vs 24 months GSE11097 aging:191	278	-0.438251271	-2.123092881	1.00E-10	4.77E-10	1.47E-10	5033	tags=60%, list=32%, signal=41%	51382/8876/6230/30061/1356/7538/6386/1933/5721/3315/6223/51703/58511/1776/6147/5105/11163/9562/84790/6143/2819/7531/348/7417/5687/6154/2632/684/7018/6161/6124/468/10682/805/27020/6142/10400/7555/6856/3320/1571/527/51727/51128/3698/200916/6158/3263/9415/3053/6229/3273/6309/3700/3699/722/10998/7178/2153/345/335/216/57817/6898/3827/2244/735/197/343/6217/922/6160/5858/229/3426/5265/84879/213/5931/2267/11224/2266/350/2168/11001/165530/6232/6152/6514/6906/8560/123876/255738/8630/6694/7280/337/6228/5720/4736/2620/6138/3484/26135/6647/7104/6208/6193/4257/1937/10480/114789/1586/6203/7106/26291/54206/9643/2495/6173/9804/2197/6167/1973/8635/140738/7419/10923/9349/23412/6176/6141/6132/54205/4191/7167/6224/2230/1647/9741/6188/6209/10327/6202/2597/6231/10912/1622/5250/5162/2542/292/6520/6234/226/4637/6187/5216/1051/4702/3422/7069/6169/1936/3182/6235
Aging__all_cp	SK	Aging_Perturbations_from_GEO_up	X18SvsW18S	Mouse hippocampus 9 months vs 20 months GSE48911 aging:385	Mouse hippocampus 9 months vs 20 months GSE48911 aging:385	351	-0.428831368	-2.120347111	1.00E-10	4.77E-10	1.47E-10	4507	tags=49%, list=29%, signal=36%	10472/23732/57447/7531/2115/816/7417/3309/3276/5274/63908/10550/526/5500/9861/84918/6161/528/10728/830/8766/27020/3320/25977/527/10606/7529/2771/400/23154/2079/10857/2805/8073/200916/27430/10209/6229/483/27069/11170/998/56947/1628/9218/7812/5566/55294/3188/4144/2287/5931/5868/23270/55754/10955/8560/55859/84707/132204/4062/7280/7913/5860/51660/5692/1982/26135/7494/23167/5093/54541/9975/51125/5230/9784/1937/11154/5019/9643/55353/84954/9107/9804/10576/5052/1973/6342/7259/6747/7385/644353/171586/81689/10490/2879/7419/10923/687/10890/6132/10477/23705/6207/7324/54205/25824/4191/7167/6390/6224/1831/57282/7388/221710/8668/1984/5694/6399/4946/84656/9741/11315/60592/3419/10327/23588/5499/6202/92737/643155/140735/51075/2280/5862/9550/908/10099/262/801/6727/9456/4830/3281/5436/7001/4711/2950/267/975/5223/65018/390916/8405/5864/7386/4720/4702/23568/79647/291/51142/5412/4712/11275/1537/128866/10097/5604/6446/400916/9377/1428
Aging__all_cp	SK	Aging_Perturbations_from_GEO_up	X18SvsW18S	Rat hippocampus dentate gyrus 18 months vs 28 months GSE21681 aging:357	Rat hippocampus dentate gyrus 18 months vs 28 months GSE21681 aging:357	313	-0.4320436	-2.117942398	1.00E-10	4.77E-10	1.47E-10	4494	tags=47%, list=28%, signal=34%	6143/6618/7164/3276/84232/6154/10550/10452/5518/6155/7018/3028/3490/682/468/5090/8665/7070/1508/527/55585/826/375757/23154/5315/2805/1036/6158/183/84299/9296/5479/3699/1628/6844/1509/51025/11224/2907/6232/3692/55859/116448/4062/10093/123803/51596/5860/4736/28959/1173/6208/54541/65992/2876/6193/1656/8314/4710/2197/10963/22933/5348/3073/8635/7311/2879/3611/967/11112/9217/23640/7167/5089/6324/23480/11316/23549/26270/6881/50861/84687/3265/7087/811/8079/11333/11315/4723/6209/5499/2597/84300/4725/9040/10567/8721/2768/4715/90480/11140/9524/7001/10273/4711/51433/55168/81926/2950/29085/84557/23770/51286/6234/4716/53615/7384/226/51693/4201/6992/65018/4694/55847/10961/55967/51024/10284/5864/116541/4720/285613/28958/54543/4712/140823/6169/29796/55861/1329/10975/374291/353/6235/400916/26517
Aging__all_cp	SK	Aging_Perturbations_from_GEO_up	X18SvsW18S	Rat liver 18 months vs 24 months GSE11097 aging:201	Rat liver 18 months vs 24 months GSE11097 aging:201	254	-0.435188041	-2.106612068	1.00E-10	4.77E-10	1.47E-10	4822	tags=57%, list=31%, signal=40%	1933/6146/6223/10949/51703/7184/58511/4547/6147/9604/3034/84790/6143/57136/3309/6154/6155/684/7018/5618/7037/6161/6124/50486/10728/1938/6142/79001/7555/2271/3320/8564/1571/866/7078/3988/131118/3242/6158/435/445/54677/6229/10808/10539/6309/10157/11014/3699/13/2646/3312/635/7178/345/335/7812/3827/346/6160/336/5858/5265/345275/338/259/3990/5876/563/11224/10390/2266/2168/58510/7314/26998/3483/165530/3921/10786/344/3175/27284/55937/123876/6694/7280/6228/4904/4736/6138/26135/6647/6715/6208/5230/2876/4257/4729/1901/10480/6203/6173/8724/2197/10555/6299/1973/5915/7203/7277/3073/10923/51097/79897/3183/6141/6132/5525/6224/2230/55862/1347/223082/6188/6209/6202/2597/4708/8125/5464/4715/4831/4711/2950/6227/55967/23474/2745/2288/3336/3422/6169/3182/6235
Aging__all_cp	SK	Aging_Perturbations_from_GEO_up	X18SvsW18S	Mouse tumor tissue 143 days vs 551 days GSE45606 aging:236	Mouse tumor tissue 143 days vs 551 days GSE45606 aging:236	320	-0.420299257	-2.064275809	1.00E-10	4.77E-10	1.47E-10	4701	tags=48%, list=30%, signal=35%	10933/1316/10907/7171/1155/25798/6624/813/26578/348/6154/6170/9775/6155/684/865/28977/92162/10056/1938/119504/51602/3417/826/5902/5654/58485/284361/5688/483/22822/5479/10105/27230/3312/57461/25844/9528/9601/55254/5567/6160/6746/7314/2354/6259/7009/5720/51449/5692/116540/9553/7494/10263/7920/6633/5093/55272/51013/1476/51506/2876/6193/6902/11331/10935/5019/9643/1471/9167/6173/9364/9978/80829/14/51650/3094/4705/3073/10560/7419/573/23412/11112/25764/3183/5699/29100/6207/10980/4704/126328/5531/28972/5695/1647/389541/5516/7168/7388/11171/23558/1984/11333/10440/9741/5763/5494/55856/2107/2647/10327/23588/5499/6396/6231/58505/1622/2280/908/1327/84062/64979/91689/81567/4700/7533/27249/6648/2950/4701/65993/4637/8815/5216/4694/64968/55967/808/1337/51094/4702/192286/81037/2745/84759/4712/1537/1329/353/6446/4731/7284/2987/9377
Aging__all_cp	SK	Aging_Perturbations_from_GEO_up	X18SvsW18S	Mouse spinal cord 9 months vs 12 months GDS967 aging:331	Mouse spinal cord 9 months vs 12 months GDS967 aging:331	360	-0.417004663	-2.063336498	1.00E-10	4.77E-10	1.47E-10	4701	tags=49%, list=30%, signal=35%	10933/10787/7184/5690/6257/6147/8454/26001/22931/9604/11163/8099/2115/10771/27335/54469/51119/9419/9861/60481/3481/141/7037/865/1174/51263/9987/51014/79001/7555/25977/113402/7070/7341/7411/826/2771/2098/2079/200916/6158/10209/483/27069/26521/56947/7812/216/5566/55294/51528/55176/5160/5931/23788/5706/5868/2060/4062/5683/6228/10920/9255/4904/4736/115817/6633/5093/9975/1454/6193/8204/29114/8653/8895/381/10480/81671/83985/9643/1501/9167/5684/9978/51669/8724/25972/64795/3094/9689/7385/10078/81689/134510/2879/5910/23761/967/6176/687/6141/10890/375/6132/4704/25824/5691/126328/6390/85437/29074/1347/11171/4591/5694/4709/6137/53917/26994/84364/6188/4723/533/25941/4708/6231/81488/23534/1622/51075/2280/2835/4725/475/10567/5162/6727/6392/5693/4715/91689/5436/10204/4698/5048/4711/51433/4700/2319/54539/10063/4701/2885/23770/51693/4717/11165/4726/4714/11258/23568/192286/5527/6612/5412/54543/4712/27089/51160/1537/29796/4713/27429/51079/9583
Aging__all_cp	SK	Aging_Perturbations_from_GEO_up	X18SvsW18S	Rat thoracicaorta 3 months vs 6 months GDS3077 aging:119	Rat thoracicaorta 3 months vs 6 months GDS3077 aging:119	321	-0.407067157	-2.002018284	1.00E-10	4.77E-10	1.47E-10	4846	tags=52%, list=31%, signal=37%	6386/51102/6146/3315/6223/51703/79026/1316/10787/5690/6767/5105/84790/58/57447/2819/5700/5687/54469/4953/6154/6566/847/6170/6155/6124/57158/7555/3320/29970/1571/51371/5111/6576/1036/8073/9045/6158/3956/2998/10808/9296/483/5479/998/5950/7178/9528/6160/213/1509/5876/5931/23788/11224/7314/6150/3921/6228/549/5860/4904/5720/6138/51660/1982/6647/6208/65992/5230/10951/2876/5435/6193/4257/4729/1937/4710/6203/11331/92675/9167/4724/5684/5052/6167/4199/51372/6156/2766/7385/1363/7311/2879/9349/967/11112/6141/10890/375/6132/4704/5306/54205/4191/51065/7167/5525/23549/1347/100287932/7168/1737/4709/4946/10440/93621/84364/6188/51699/3181/6202/2597/4708/6231/80273/4706/1622/4725/10567/1327/5693/4715/292/977/4698/4711/4700/6648/1351/2950/10653/4716/975/5223/226/8802/104/6187/4717/6227/7386/1337/4714/4702/51035/91612/3336/1603/4712/7069/1537/1329/374291/4731/6235/9377
Aging__all_cp	SK	Aging_Perturbations_from_GEO_up	X18SvsW18S	Mouse liver 5 months vs 24 months GSE25325 aging:291	Mouse liver 5 months vs 24 months GSE25325 aging:291	214	-0.448990453	-2.128715595	1.13E-10	5.30E-10	1.64E-10	5516	tags=64%, list=35%, signal=42%	2180/10094/1528/4061/11326/5836/9075/283/9531/4154/2330/114883/8804/30061/1356/51299/1147/1933/10406/2706/7184/58/132/847/6170/60481/51144/65220/9420/27020/6142/79001/3417/3290/1508/51727/10857/3698/1036/6158/445/3263/389434/3053/6229/5444/22822/5053/5950/5345/3700/3699/731/3312/635/2153/345/127/335/7276/216/4143/2158/735/1361/336/229/3426/54363/10899/338/570/6291/213/2267/11224/350/1401/11001/7314/2203/221035/6999/2165/5004/8560/337/27165/9480/433/4736/51449/28959/115817/6634/191/10809/80270/55268/1471/84954/1154/81889/6167/6342/9027/7385/51573/7311/1312/2879/4837/8034/152189/25824/51065/28972/23480/7388/9741/26994/6188/5494/2107/7136/1345/5464/64928/292/55573/81926/7125/51094/2745/5412/6235
Aging__all_cp	SK	Aging_Perturbations_from_GEO_up	X18SvsW18S	Rat hippocampus 5 months vs 24 months GSE14505 aging:346	Rat hippocampus 5 months vs 24 months GSE14505 aging:346	332	0.332502761	1.991829631	2.15E-10	9.94E-10	3.07E-10	2622	tags=28%, list=17%, signal=24%	2327/6900/3547/7450/7039/89857/6778/643008/613/10462/2335/7869/2549/29108/143/11240/85407/2634/26577/7045/55607/7138/717/84735/307/999/50859/3958/94235/79899/7805/9510/5321/8537/51284/259282/729359/79368/2202/23148/9620/10457/8991/9124/11025/6941/130399/720/25891/5168/710/122618/81622/51700/1520/5031/146857/51421/83657/54209/163259/10690/56171/448834/11213/165/7162/3689/56978/713/83595/8792/929/1832/655/2213/4542/7431/5549/347/79784/10628/9956/714/1902/2/83643/4780/4969/716/148867/54918
Aging__all_cp	SK	Aging_Perturbations_from_GEO_up	X18SvsW18S	Mouse kidney 6 months vs 14 months GSE15129 aging:320	Mouse kidney 6 months vs 14 months GSE15129 aging:320	288	-0.412219887	-2.001746778	2.45E-10	1.11E-09	3.44E-10	4494	tags=47%, list=28%, signal=34%	6143/1522/7531/348/7417/3249/4580/847/6170/1468/9942/11282/9069/80344/8665/3417/65266/1571/527/53841/7335/5315/1036/3242/9045/55968/435/51268/445/10209/3956/6229/9296/5053/56954/1628/7178/196410/7812/216/3172/5284/341/2639/10899/213/1509/3131/11001/2907/9538/54575/6559/7009/5860/2876/4257/4729/1937/11331/10555/14/3421/9027/197257/4705/6747/7385/56910/2109/64216/140738/1773/7419/5816/84681/4704/51065/7167/6635/6390/6224/8803/3420/811/4946/6391/4723/7389/6231/140735/10567/10463/2339/23787/1855/4711/51433/4700/6648/25813/2950/10653/267/65993/6234/4716/25874/7384/5223/226/10542/8802/6888/1487/5216/65018/10229/8402/390916/4695/4720/4702/100188893/291/83549/51218/140823/7069/6169/91703/1346/6235/400916/9377
Aging__all_cp	SK	Aging_Perturbations_from_GEO_up	X18SvsW18S	Mouse tumor 143 days vs 551 days GSE66414 aging:146	Mouse tumor 143 days vs 551 days GSE66414 aging:146	262	-0.426520358	-2.062317985	2.87E-10	1.28E-09	3.96E-10	2560	tags=35%, list=16%, signal=30%	5720/51449/5692/116540/9553/7494/10263/6633/6208/5093/55272/1476/51506/2876/6193/6902/6185/6203/10935/5019/9643/1471/9167/6173/9364/9978/80829/3094/4705/7311/7419/573/23412/11112/6176/3183/6141/5699/6207/10980/4704/51065/126328/28972/5695/1647/7168/7388/11171/1984/11333/9741/5763/5494/10327/23588/5499/6231/58505/1622/2280/908/1327/64979/91689/4831/4700/7533/27249/2950/4701/4637/6187/871/5216/4694/55967/808/1337/51094/192286/2745/4712/1537/1329/353/6446/4731/7284/2987/9377
Aging__all_cp	SK	Aging_Perturbations_from_GEO_up	X18SvsW18S	Mouse tumor 143 days vs 736 days GSE66414 aging:147	Mouse tumor 143 days vs 736 days GSE66414 aging:147	235	-0.419145562	-2.010084695	5.35E-10	2.35E-09	7.28E-10	2630	tags=34%, list=17%, signal=29%	5683/11270/23210/5692/7494/10263/6633/6208/55272/1476/51506/6902/8692/6185/6203/51643/9643/2495/9167/81537/6167/22919/55486/100505573/116092/3094/4705/5704/573/9349/51399/11112/6176/3183/6207/55278/23558/64426/152877/11315/81894/26099/118487/10266/6209/23588/6202/6271/6231/475/25804/1327/10430/4830/51069/54461/64951/4259/4700/2950/65993/4637/2794/6187/221496/3068/10961/1337/192286/2817/283871/63875/10573/4712/51160/6169/11313/5441/54512/6235/2987
Aging__all_cp	SK	Aging_Perturbations_from_GEO_up	X18SvsW18S	Mouse cardiacventricle 4 months vs 25 months GSE12480 aging:149	Mouse cardiacventricle 4 months vs 25 months GSE12480 aging:149	351	0.323748437	1.942655024	5.88E-10	2.55E-09	7.88E-10	2436	tags=26%, list=15%, signal=23%	9957/10631/2327/53826/8727/7450/622/163351/4625/8676/643008/10462/64405/83871/51228/241/151887/343263/4162/7045/6363/80303/113146/1638/7345/3958/8516/10894/9370/8483/3383/7373/4883/27122/1466/5321/2202/84000/5205/9182/6649/11197/11006/57124/4653/721/4092/25891/710/4046/10800/5212/962/2162/239/1520/2823/23213/6422/5947/2296/928/64805/55959/57188/55076/164312/401138/105375355/165/1040/10232/3689/6122/2331/26471/55332/713/7704/3669/7077/6586/9945/10855/3898/7431/5549/4239/347/714/203100/55092
Aging__all_cp	SK	Aging_Perturbations_from_GEO_up	X18SvsW18S	Mouse neocortex 5 months vs 30 months GSE11291 aging:204	Mouse neocortex 5 months vs 30 months GSE11291 aging:204	203	-0.438509982	-2.063468538	1.68E-09	7.17E-09	2.22E-09	4539	tags=53%, list=29%, signal=38%	443/58/6143/1522/348/7417/6154/1291/6170/60481/6155/786/98/6161/6124/50486/8665/6142/5111/10213/10857/2805/200916/6158/3956/483/1396/216/5160/6165/6150/55859/57471/116448/6228/7009/5860/4736/28959/6193/4257/9784/1937/6203/10935/6173/4606/2197/29895/3094/170261/2109/7311/2879/1158/4151/9349/5816/6176/2027/4632/51065/6390/5695/27231/23582/1347/7388/4709/6137/6209/10327/92737/6231/1622/5250/4725/1327/7381/5464/4715/91689/4698/54539/4701/23770/6234/4716/975/226/6168/6227/1337/7125/4702/56127/51142/51160/6169/1537/1329/1346/58526/4731/51079/6235/1339
Aging__all_cp	SK	Aging_Perturbations_from_GEO_up	X18SvsW18S	Rat femur 12 weeks vs 32 weeks GDS509 aging:261	Rat femur 12 weeks vs 32 weeks GDS509 aging:261	315	-0.391809154	-1.91958273	1.92E-09	8.09E-09	2.50E-09	2617	tags=33%, list=17%, signal=28%	10093/7009/4904/10669/4736/6138/5692/6208/1476/140465/6193/23530/4729/966/1937/83716/4710/6185/6203/10130/10935/2495/1471/5236/4606/2197/5052/5348/7277/8531/7385/10252/1363/7311/2879/1158/9349/5816/57159/967/2027/6141/375/4704/4191/7167/6324/2778/900/100287932/1281/811/11315/6188/10327/2597/7136/51107/6231/5250/2280/10567/10099/1327/801/4738/5693/4715/11140/292/9524/4831/4698/51433/708/6648/1351/2950/84557/5223/226/4637/6187/871/5216/51024/1337/7125/4714/4702/100188893/2817/291/10237/4712/25828/1537/1175/1329/10975/374291/353/4731/1339
Aging__all_cp	SK	Aging_Perturbations_from_GEO_up	X18SvsW18S	Human CD4+lyphocytes 40 years vs 61 years GSE62373 aging:160	Human CD4+lyphocytes 40 years vs 61 years GSE62373 aging:160	185	-0.447847713	-2.094040571	2.16E-09	8.83E-09	2.73E-09	2254	tags=33%, list=14%, signal=29%	4116/78992/154/29098/51504/79144/9219/7277/4705/9636/85014/9349/6176/23705/9141/10330/6881/200185/6137/56655/6231/1622/10567/8721/8125/997/5693/4259/10598/84418/56650/54539/10589/10063/8192/64782/10471/8815/64981/84987/203/871/5216/10948/51020/10379/4303/118881/4720/192286/2288/3336/131474/25828/140823/51160/2672/353/9054/170575/51258
Aging__all_cp	SK	Aging_Perturbations_from_GEO_up	X18SvsW18S	Mouse brown fat 5 months vs 24 months GSE25325 aging:284	Mouse brown fat 5 months vs 24 months GSE25325 aging:284	220	-0.428103835	-2.035935347	2.16E-09	8.83E-09	2.73E-09	2636	tags=38%, list=17%, signal=32%	29765/130827/4736/116540/7494/79041/6633/6208/6193/1160/84844/6902/1937/6203/5260/255275/6173/4606/28971/6167/6920/2621/29895/5532/6123/1158/4151/9349/5816/57159/4837/60685/25847/967/6176/2027/5202/4632/58529/84681/6207/51065/7167/4291/28972/23480/200185/4709/10440/11315/844/118487/6209/6202/7136/5244/6231/84300/1345/10430/4259/4831/4698/51433/4700/254863/10063/6187/203/6227/5224/4695/4726/7125/4714/2817/54543/6169/29796/5441/10975/51079/6235/1339
Aging__all_cp	SK	Aging_Perturbations_from_GEO_up	X18SvsW18S	Rat extraocularmuscles 6 months vs 30 months GDS1279 aging:72	Rat extraocularmuscles 6 months vs 30 months GDS1279 aging:72	273	-0.40001	-1.939756774	2.62E-09	1.05E-08	3.26E-09	5033	tags=53%, list=32%, signal=37%	51382/388/1593/1365/1674/358/4867/6386/6146/3315/51703/10787/84790/57447/57136/348/816/5687/54469/6154/211/847/6155/6124/682/51144/50486/1938/116254/830/805/4128/6142/3320/3290/29970/51371/5111/6576/9045/3312/7178/7812/6160/1509/224/1401/2907/3145/6150/10955/54576/5683/7009/4904/4736/5692/26135/6647/10294/7103/10951/5435/140465/55004/6193/4257/23530/5091/4710/6185/11331/2495/4724/92140/5236/4606/6167/4199/22933/8443/7203/197257/8531/6747/7385/7311/2879/1158/57159/2027/10558/6141/10890/4704/51249/1647/6881/1347/5694/811/4709/93621/7389/5499/6202/2597/7136/25979/4708/51107/6231/80273/4706/1622/4718/84300/4725/10099/8721/4715/50626/9524/7001/231/4831/51433/4700/7533/2950/10653/4716/226/6888/6187/4717/6227/808/5224/1051/4714/3336/7069/1537/10975/6235
Aging__all_cp	SK	Aging_Perturbations_from_GEO_up	X18SvsW18S	Mouse gastrocnemius 5 months vs 30 months GSE11291 aging:203	Mouse gastrocnemius 5 months vs 30 months GSE11291 aging:203	177	-0.451221316	-2.110127365	3.33E-09	1.32E-08	4.08E-09	4516	tags=56%, list=29%, signal=40%	58/6143/7417/6154/10550/6170/6155/786/98/6161/6124/50486/805/3290/51371/527/10213/2805/200916/6158/3956/1396/216/5160/5440/6165/6150/55859/6228/7009/4736/2876/6193/4257/1937/6203/10935/1471/6173/4606/2621/29895/3094/2109/7311/2879/1158/4151/9349/5816/6176/2027/25824/51065/6390/23480/5695/27231/1647/23582/1347/7388/5694/4709/6137/6209/10327/6231/1622/5250/4725/56950/1345/7381/5464/4715/54460/4698/4711/4701/6234/4716/226/203/6168/6227/7125/4702/51142/57017/7069/51160/6169/1329/1346/10975/58526/6235/1339
Aging__all_cp	SK	Aging_Perturbations_from_GEO_up	X18SvsW18S	Mouse liver 6 months vs 14 months GSE15129 aging:322	Mouse liver 6 months vs 14 months GSE15129 aging:322	234	-0.41784247	-2.000203751	6.43E-09	2.52E-08	7.79E-09	4822	tags=56%, list=31%, signal=39%	1933/6146/116844/5721/10563/51703/10787/7184/6147/571/5105/6143/1522/6154/3249/6170/6155/6161/6124/682/220323/50486/3479/10728/8665/6142/3320/3697/283600/1508/527/114770/51128/200916/9045/6158/3263/9663/3083/6229/5479/325/5950/1396/3700/3931/51156/3699/3304/731/164656/3312/2153/335/196410/2161/3827/2147/735/319/197/922/5858/3426/338/3485/259/1509/563/2267/11224/23498/11001/5340/26998/1582/165530/8685/7448/6165/54898/5004/337/6228/7009/5720/4736/28959/3484/191/10809/256394/7106/54206/2495/1471/6173/80781/51372/1072/3073/10437/2879/6176/6141/6224/1984/811/6137/6209/6202/9563/2597/801/5552/81567/9524/4831/2950/5216/65018/1051/100188893/5412/51629/3422/90411/199/6235/400916
Aging__all_cp	SK	Aging_Perturbations_from_GEO_up	X18SvsW18S	Rat liver 11 months vs 18 months GSE11097 aging:199	Rat liver 11 months vs 18 months GSE11097 aging:199	212	-0.424281288	-2.009940097	7.38E-09	2.85E-08	8.82E-09	4559	tags=52%, list=29%, signal=37%	5105/84790/83606/58/7531/54469/6154/6155/684/5618/3490/220323/3158/1938/805/2705/6142/6856/129303/732/1508/527/6158/3263/10209/54677/3273/383/5345/3700/51156/731/7274/722/189/9218/335/462/4143/57817/3827/2244/2158/735/922/1361/6160/5858/3426/84879/116519/563/2267/1401/11001/7314/1582/165530/6718/84699/727/10955/3078/3294/5004/6514/6906/27284/123876/8630/3818/6228/28959/3484/7494/7104/114908/6208/9975/6193/10993/114789/6203/54206/80781/8635/51573/967/687/6141/4632/1984/1281/811/4946/93621/6188/10327/2542/10653/6234/226/5501/4637/6187/4694/7125/2745/7069/10097
Aging__all_cp	SK	Aging_Perturbations_from_GEO_up	X18SvsW18S	Rat liver 6 months vs 18 months GSE11097 aging:197	Rat liver 6 months vs 18 months GSE11097 aging:197	231	-0.413785821	-1.977736901	8.07E-09	3.08E-08	9.52E-09	5272	tags=57%, list=33%, signal=39%	1824/8655/2330/54884/171546/57142/30061/800/1356/1365/6386/6146/5721/3315/10406/2706/6147/5105/11163/84790/83606/58/6143/7164/7531/5687/54469/6154/211/684/9942/5618/4814/3490/682/220323/805/6856/51371/1508/527/3263/10209/54677/27069/383/3700/51156/3699/731/722/3312/7276/216/4143/57817/3827/2158/735/922/1361/6160/3426/2267/2266/1401/11001/7314/1582/165530/6718/727/10955/1581/3294/5004/6514/6906/27284/123876/8630/6228/4904/5720/28959/7104/114908/6208/6902/10130/54206/2495/1471/5445/3073/8635/7419/10923/9349/967/6590/687/6141/4632/23480/8987/1984/1281/811/8079/93621/6188/10327/6202/5250/2280/1350/801/4831/10063/6234/5223/226/4637/5216/4694/7125/2745/54543/3422/7069/10097
Aging__all_cp	SK	Aging_Perturbations_from_GEO_up	X18SvsW18S	Mouse hippocampus 4 months vs 9 months GSE48911 aging:381	Mouse hippocampus 4 months vs 9 months GSE48911 aging:381	107	-0.508067263	-2.22379071	1.24E-08	4.66E-08	1.44E-08	4446	tags=66%, list=28%, signal=48%	348/6638/6154/6170/5518/6155/6161/23531/6124/682/805/6142/7555/2790/200916/6229/26521/3312/11224/6165/6152/3208/6228/4736/1173/6208/2495/1471/6173/5684/51669/2197/1072/7277/9232/7311/9349/6176/6132/5691/23480/1347/7388/8079/6137/6209/2597/6231/4725/10567/1350/1327/3281/4698/1351/10589/6234/226/4637/4717/1123/6168/6227/1337/51142/6169/4713/1329/10975/51079/6235
Aging__all_cp	SK	Aging_Perturbations_from_GEO_up	X18SvsW18S	Human liposarcoma 45 years vs 75 years GSE17118 aging:361	Human liposarcoma 45 years vs 75 years GSE17118 aging:361	147	0.406630881	2.165509568	1.40E-08	5.20E-08	1.61E-08	2650	tags=33%, list=17%, signal=28%	91156/114987/389136/1134/158471/85452/9671/2099/1360/90293/10468/23493/168002/3236/8516/10894/56475/83543/9515/50506/846/8120/5354/460/10350/53833/11197/4653/92196/163175/7200/51764/8092/171484/400120/8861/9447/5077/644150/11096/6263/59277/9210/134285/7049/9173/2170/1129/6295
Aging__all_cp	SK	Aging_Perturbations_from_GEO_up	X18SvsW18S	Mouse tumor 68 days vs 551 days GSE66414 aging:144	Mouse tumor 68 days vs 551 days GSE66414 aging:144	257	-0.402883869	-1.947633709	1.59E-08	5.83E-08	1.80E-08	4754	tags=47%, list=30%, signal=33%	4283/10949/79026/1316/7184/7171/22913/6624/11163/382/813/348/3276/4953/6170/6155/684/92162/1938/8665/6142/826/51727/3988/10072/5315/2079/5654/8073/6158/284361/10209/54433/3956/22822/5479/3312/7812/6160/7314/374/5720/5692/9553/26135/6634/6208/54541/55272/5230/2876/54732/6193/1937/9643/6173/9978/80781/1973/4193/14/3073/7311/10490/23612/23412/967/6590/6176/5202/6141/10980/25824/51065/29937/28972/6636/23480/85437/1647/900/7168/7388/64747/11171/11333/3313/79006/9741/5878/6231/581/23534/5250/1345/5127/10598/4831/55573/4700/6648/4701/4637/871/5216/4694/6227/55967/8405/808/4695/1051/51035/2745/2288/5412/10237/128866/1059/353/6446
Aging__all_cp	SK	Aging_Perturbations_from_GEO_up	X18SvsW18S	Mouse tumor 68 days vs 143 days GSE66414 aging:143	Mouse tumor 68 days vs 143 days GSE66414 aging:143	248	-0.394074232	-1.89526145	2.08E-08	7.54E-08	2.33E-08	4699	tags=44%, list=30%, signal=32%	79026/1316/7184/7534/80777/6624/11163/382/813/58/348/3276/4953/84232/684/8665/6142/1508/6383/7529/826/2771/3988/1994/400/5315/2079/6158/10209/3956/22822/5479/5204/383/3312/9218/3337/7941/2907/221035/3998/374/5720/26355/6634/54541/5230/2876/54732/1937/56948/6173/9978/80781/5052/1973/4193/14/5445/7311/23612/967/6141/4632/25824/4191/51065/6284/29937/23480/85437/900/64747/1281/11333/79006/84259/5878/81892/581/122704/5250/1345/8721/6727/10436/5436/4831/55573/80306/55907/23770/975/871/6227/8405/808/1051/79073/51035/2745/5412/3336/10237/51218/128866/1059/6446/3182/10572
Aging__all_cp	SK	Aging_Perturbations_from_GEO_up	X18SvsW18S	Mouse cochlea 4 weeks vs 45 weeks GSE35234 aging:161	Mouse cochlea 4 weeks vs 45 weeks GSE35234 aging:161	217	-0.420646344	-1.994974337	2.37E-08	8.48E-08	2.62E-08	2518	tags=38%, list=16%, signal=33%	26355/10456/116540/29950/5435/51499/381/4710/317671/3316/84954/116228/201161/29098/1841/23559/84769/55111/79144/8270/79760/9636/7064/729515/388753/23753/56935/10328/51337/3265/51367/1281/79006/64837/5763/6723/84964/581/11243/51659/79159/375704/728489/10436/28992/4340/5994/54460/388962/4259/57804/64928/100131801/4700/708/81926/4701/64949/29085/51282/84557/54958/115098/8815/28957/871/552900/6992/116541/7423/100188893/8636/151903/113444/3336/51629/54543/4712/140823/54344/4713/1346/10467
Aging__all_cp	SK	Aging_Perturbations_from_GEO_up	X18SvsW18S	Rat femur 26 weeks vs 52 weeks GDS509 aging:268	Rat femur 26 weeks vs 52 weeks GDS509 aging:268	348	-0.37242356	-1.840355755	2.40E-08	8.49E-08	2.62E-08	4553	tags=44%, list=29%, signal=32%	11163/9562/84790/382/813/10755/6143/5894/5687/54469/4953/6154/23225/847/10124/6155/10066/7018/865/830/805/6142/7555/3320/10988/51371/1508/2790/527/10606/7529/1854/2771/5111/1036/8073/10972/5688/483/5479/998/10105/9547/3312/644/642/6217/3833/5876/11224/3145/3921/6152/10093/6228/549/23569/4736/6138/51660/5692/1982/6647/1173/7103/10951/140465/6193/4257/1937/6717/4710/6203/10130/5742/9167/7458/2197/51372/1072/7277/9232/2879/10959/9349/967/6141/10890/375/6132/10616/5306/51065/5525/1347/900/811/4709/4946/93621/6188/1965/6209/10327/127262/51699/6184/5499/3181/6202/1432/637/51107/6231/6697/4718/801/5693/4715/11140/9341/5552/4259/292/7001/4831/977/51433/7533/1351/10653/84557/5223/5501/6888/1487/6187/5216/8402/896/6227/10212/1337/4702/100188893/91612/1603/4712/7069/1329/353/11329/3182/9377
Aging__all_cp	SK	Aging_Perturbations_from_GEO_up	X18SvsW18S	Rat femur 8 weeks vs 28 weeks GDS509 aging:259	Rat femur 8 weeks vs 28 weeks GDS509 aging:259	292	-0.383620423	-1.867342565	3.24E-08	1.13E-07	3.49E-08	4928	tags=51%, list=31%, signal=36%	1674/358/274/4867/6281/7320/3315/79026/1316/10787/5690/813/58/6143/57447/8557/348/4618/5700/816/6154/4016/3481/2882/786/682/50486/1938/830/57158/7555/3290/29970/51371/5315/8073/9045/3956/6229/998/3312/7178/7812/216/6160/10899/11224/1401/2907/6150/3921/6152/549/4904/4736/51660/5692/1982/6647/10294/5230/10951/140465/55004/4729/966/1937/83716/4710/11331/10935/9167/5236/4606/5052/51372/2621/29895/8531/201475/6123/7311/2879/1158/10959/9349/5816/57159/687/10890/4632/4704/54205/7167/6324/2778/1347/900/7168/3265/1281/5694/4709/4946/11315/4635/6188/844/10327/127262/2597/7136/4708/4706/5250/2280/8721/1327/801/5693/4715/9524/4831/977/4698/51433/4700/6648/84557/4716/226/4637/6187/4717/8402/1051/7125/4714/4702/2817/291/1537/1329/5605/10975/374291/4731/1339/9377
Aging__all_cp	SK	Aging_Perturbations_from_GEO_up	X18SvsW18S	Mouse tumor tissue 143 days vs 551 days GSE45606 aging:235	Mouse tumor tissue 143 days vs 551 days GSE45606 aging:235	290	-0.378928777	-1.841406316	4.34E-08	1.50E-07	4.63E-08	4822	tags=48%, list=31%, signal=34%	1933/23369/4283/6223/65117/1316/7184/7171/7534/813/6143/348/4953/6154/1291/51119/6170/6155/7037/6161/11015/51263/1938/116254/8665/27020/6142/51602/51371/7341/1508/6383/7529/826/400/10072/5315/2079/28966/10447/10209/3956/6229/5688/483/383/3312/9601/6217/6160/7941/4144/11224/7314/23118/8560/5683/5356/4904/5720/4736/26355/9553/26135/6634/6208/51013/1476/51506/54732/6193/6902/1937/6185/6203/9643/1471/9167/54998/5052/1973/80829/22919/51650/3094/4705/7385/10560/7311/1312/9349/967/3183/6207/10980/7167/23480/1647/900/7168/7388/8668/11171/11333/3313/6188/5494/5878/2107/6209/10327/23588/6202/2597/6231/1345/64979/23787/4830/292/5939/4831/55573/2589/975/226/4637/5216/64968/3068/6227/8405/4702/79073/2745/10237/1329/1059/51079/3182
Aging__all_cp	SK	Aging_Perturbations_from_GEO_up	X18SvsW18S	Rat liver 6 months vs 24 months GSE11097 aging:198	Rat liver 6 months vs 24 months GSE11097 aging:198	254	-0.395070293	-1.912414334	4.52E-08	1.54E-07	4.76E-08	5033	tags=56%, list=32%, signal=38%	51382/6230/800/1356/6386/1933/6146/5721/6223/2706/7184/58511/4547/6147/9604/11163/84790/6143/7417/3309/5687/6154/211/6713/6155/7018/5618/7037/6161/6124/682/468/1938/805/6142/2271/3320/1571/1508/3988/200916/6158/3263/54677/6229/6309/3700/51156/3699/13/722/3312/7178/345/335/7276/4143/3827/735/922/1361/6160/5858/3426/338/259/213/2267/2266/2168/1401/7314/165530/727/170622/6152/10786/3175/5004/6906/27284/123876/8630/6694/5683/7280/6228/4904/5720/4736/6138/5692/6647/6715/7104/6208/2876/6193/6203/9643/1471/6173/5684/8724/6299/5915/3073/8635/7419/10923/9349/967/6141/6132/5525/6224/2230/55862/1281/93621/6188/6209/6202/2597/4706/1622/5552/292/4831/2950/6234/4637/6187/4694/6227/55967/2745/3336/3422/7069/3182
Aging__all_cp	SK	Aging_Perturbations_from_GEO_up	X18SvsW18S	Mouse brain 25 weeks vs 100 weeks GSE41018 aging:400	Mouse brain 25 weeks vs 100 weeks GSE41018 aging:400	240	-0.398401241	-1.909581559	5.29E-08	1.78E-07	5.50E-08	3364	tags=40%, list=21%, signal=32%	1628/7276/5781/6217/6844/11224/7314/2907/6232/6165/6152/8560/84707/85442/7009/51449/1173/6208/65992/55272/1476/2876/6902/9784/1937/6203/2495/1471/8508/9167/8674/6173/2197/6919/5052/55486/14/3421/5445/3094/573/5816/967/6141/375/79602/6207/5306/5691/51065/6224/26270/8668/23558/5694/9741/11315/81894/5494/4723/55856/6209/10327/4676/55851/1622/26073/10567/1327/5464/84062/23787/90390/4831/10589/975/226/6187/65018/4694/6168/6227/5864/1337/4714/6612/10237/51160/6169/55861/1329/1059/374291/6446/9377
Aging__all_cp	SK	Aging_Perturbations_from_GEO_up	X18SvsW18S	Human CD4+Tlyphocytes 61 years vs 81 years GSE62373 aging:185	Human CD4+Tlyphocytes 61 years vs 81 years GSE62373 aging:185	183	-0.430192162	-2.013523542	6.45E-08	2.15E-07	6.63E-08	4500	tags=50%, list=29%, signal=36%	79792/6143/168544/10913/374882/84830/6170/6155/10056/339229/6142/1508/1890/6029/432/6229/5204/8942/7178/746/11224/7314/6348/6349/414062/8685/6232/6165/1951/6152/10055/3957/2512/9553/115817/6208/2876/54732/83985/6203/1471/51372/10963/6156/1072/55505/10437/9349/55303/6141/6207/5691/6224/389541/1347/200185/4946/6188/81892/4708/6231/475/4482/1350/1345/1327/4738/11140/5552/254863/2950/10063/54958/6234/4637/1123/4694/896/6227/55967/1051/51398/54543/79033/1603/27089/6169/10870/1329/374291/6235
Aging__all_cp	SK	Aging_Perturbations_from_GEO_up	X18SvsW18S	Human meniscus 40 years vs 55 years GSE45233 aging:209	Human meniscus 40 years vs 55 years GSE45233 aging:209	226	-0.405767735	-1.936067069	7.03E-08	2.31E-07	7.14E-08	3595	tags=40%, list=23%, signal=32%	2791/3956/27069/5204/9588/1396/2971/3312/2153/9528/5781/6726/8031/746/10175/11224/29103/7314/6232/51719/6228/4904/5720/4736/1982/6647/6633/1069/8895/7295/51643/54206/1471/9978/51669/8724/1072/1052/8635/7419/10959/9349/51646/10890/5699/6207/5691/51065/389541/11098/92912/440567/8668/11171/5694/4709/4946/6188/51699/4708/6231/1345/1327/801/5464/64979/5552/100128731/3281/292/100131801/4711/7533/27249/23478/5501/4637/246184/64968/54499/3682/2745/51142/91612/51629/54543/1603/140823/51187/2987/9377
Aging__all_cp	SK	Aging_Perturbations_from_GEO_up	X18SvsW18S	Rat liver 11 months vs 24 months GSE11097 aging:200	Rat liver 11 months vs 24 months GSE11097 aging:200	242	-0.396994438	-1.906454653	7.73E-08	2.51E-07	7.77E-08	4846	tags=53%, list=31%, signal=38%	6386/1933/6146/5721/6223/2706/7184/58511/4547/6147/9604/84790/3309/5687/6154/6713/6155/7018/5618/6161/6124/468/1938/805/6142/79001/732/866/3988/200916/6158/3263/3053/54677/6229/3273/5479/6309/11014/3700/51156/3699/13/731/722/345/335/462/3827/2244/735/922/1361/6160/5858/3426/5265/345275/338/259/116519/5876/563/2267/2266/2168/1401/11001/5340/7314/26998/165530/727/170622/3921/6152/10786/3175/5004/27284/123876/255738/8630/6694/5683/6228/4736/6138/5692/1982/26135/6647/6715/6208/256394/6193/10480/6203/1471/6173/5684/6167/6299/8635/7419/10923/967/79897/6141/6132/5525/6224/2230/55862/223082/6188/6209/6202/2597/1622/292/4831/2950/4637/6187/2745/3336/3422/3182
Aging__all_cp	SK	Aging_Perturbations_from_GEO_up	X18SvsW18S	Mouse brain 4 months vs 22 months GDS1311 aging:68	Mouse brain 4 months vs 22 months GDS1311 aging:68	172	-0.431975176	-2.01503323	7.94E-08	2.55E-07	7.89E-08	4673	tags=53%, list=30%, signal=38%	5705/3241/443/6143/57447/348/7417/3276/6638/60481/5518/6161/6124/682/8665/6142/7555/10675/375757/5315/200916/3263/3699/335/2244/341/6726/336/3485/213/51374/5879/84707/6228/7009/5860/4736/6208/6193/11154/2495/51669/2197/5052/5348/65997/3094/1072/51503/122553/81689/91754/5816/4719/6176/643866/6132/10554/6390/3300/6137/54948/84656/9741/10327/2597/6231/140735/10567/10099/1327/8125/51069/91689/9524/6520/2950/10589/55907/23228/975/5501/23433/6227/140576/1337/4720/56127/51142/6169/10097/6235
Aging__all_cp	SK	Aging_Perturbations_from_GEO_up	X18SvsW18S	Rat hippocampus dentate gyrus 18 months vs 28 months GSE21681 aging:358	Rat hippocampus dentate gyrus 18 months vs 28 months GSE21681 aging:358	268	-0.38510152	-1.861099117	9.09E-08	2.89E-07	8.93E-08	4494	tags=46%, list=28%, signal=33%	6143/6618/7531/348/11332/816/7417/115557/3276/6154/10550/10452/5518/6155/7018/682/56850/1938/6142/7070/1508/527/826/23154/5315/2805/6158/183/10209/84299/9296/3699/6160/6844/1509/56851/11224/2907/6232/286097/3208/4062/10093/51596/5860/28959/6647/1173/6208/54541/29114/8314/4710/2495/1471/6173/2197/6167/51372/10963/22933/1072/7277/8635/7311/2879/9217/6141/5334/7167/6224/6324/5695/6881/84687/3265/7087/8079/11333/5763/4723/2597/5119/84300/4725/9040/10567/8721/4715/11140/9524/7001/10273/4711/51433/81926/2950/29085/84557/23770/6234/7384/226/65018/55847/10961/55967/51024/5864/1337/116541/28958/3336/54543/29796/55861/1329/10975/58526/374291/6235/400916
Aging__all_cp	SK	Aging_Perturbations_from_GEO_up	X18SvsW18S	Human CD4+Tlyphocytes 40 years vs 81 years GSE62373 aging:180	Human CD4+Tlyphocytes 40 years vs 81 years GSE62373 aging:180	166	-0.432559089	-2.005736646	9.49E-08	2.98E-07	9.22E-08	5216	tags=54%, list=33%, signal=37%	3726/9535/7832/57693/4792/154467/6230/7538/7124/6223/1846/1316/9507/55062/6143/84830/6170/1844/6155/10056/6124/10519/50486/1938/6142/6029/10209/5204/1396/7178/6217/3337/6160/11224/7314/6348/414062/8685/2354/6232/6165/5366/2512/6138/116540/6208/54541/8314/6203/2197/51372/6156/1072/7277/8635/55505/9349/6176/6141/6207/6224/57132/200185/4946/6188/81894/6209/4050/93081/2597/6231/4482/10567/1350/1345/112616/11140/5552/54539/6234/4637/6187/5216/1123/4694/896/54543/6169/10870/6235
Aging__all_cp	SK	Aging_Perturbations_from_GEO_up	X18SvsW18S	Rat hippocampus CA3 18 months vs 28 months GSE21681 aging:355	Rat hippocampus CA3 18 months vs 28 months GSE21681 aging:355	280	-0.382730811	-1.855734911	1.24E-07	3.87E-07	1.20E-07	3873	tags=38%, list=25%, signal=29%	7070/10211/1508/55585/826/375757/23154/5315/2805/1036/6158/183/84299/9296/146/6160/8031/1509/51025/11224/2907/6232/286097/3208/55859/4062/10920/4736/28959/1173/10418/6208/54541/2876/6193/29114/8314/4710/2873/1471/2197/10963/22933/1072/7277/8635/7311/2879/9217/23640/10980/4191/7167/6324/5695/11316/4753/6881/84687/3265/7087/8079/11333/11315/4723/6209/5499/2597/84300/4725/9040/8721/4715/11140/9524/51433/55168/81926/29085/84557/23770/6234/4716/7384/226/51693/1123/6227/10961/51024/4695/5864/1337/4720/28958/54543/27089/6169/29796/55861/1329/10975/374291/6235/400916/2987/26517
Aging__all_cp	SK	Aging_Perturbations_from_GEO_up	X18SvsW18S	Mouse brain 8 weeks vs 104 weeks GSE20411 aging:311	Mouse brain 8 weeks vs 104 weeks GSE20411 aging:311	129	-0.461871384	-2.06904355	1.71E-07	5.24E-07	1.62E-07	5014	tags=60%, list=32%, signal=42%	388/6230/5595/333/6223/10787/6147/6143/348/6154/6170/5518/6155/6161/6124/8665/6142/7070/10675/23154/2805/9045/6158/55968/6229/64850/3699/7276/7941/1509/11224/6165/3921/6152/84707/6228/4736/6138/6208/5093/6193/2495/1471/2197/5348/7311/2879/9349/6843/6176/6141/6132/9141/6324/23558/6137/6209/6202/2597/1327/4715/10430/23787/9524/2950/6234/6187/6168/6227/1337/51160/6169/1537/1329/374291/10097/6235/400916
Aging__all_cp	SK	Aging_Perturbations_from_GEO_up	X18SvsW18S	Rat hippocampus CA3 18 months vs 28 months GSE21681 aging:356	Rat hippocampus CA3 18 months vs 28 months GSE21681 aging:356	321	-0.36909385	-1.815259775	1.72E-07	5.24E-07	1.62E-07	4504	tags=43%, list=29%, signal=31%	124925/6618/7531/348/816/115557/3276/6154/10452/5518/6155/682/56850/23396/114900/80344/8665/6142/7070/1508/527/7529/55585/826/23154/5315/2805/1036/6158/183/10209/84299/9296/146/3699/6160/1509/11224/2907/6232/3692/3208/55859/4062/10093/10920/80213/4736/28959/7494/1173/10418/54541/2876/6193/8314/2873/2197/6167/10963/440073/22933/5348/1072/7277/8635/170261/7311/2879/3611/11112/9217/23640/6324/23466/5695/11316/4753/6881/84687/3265/7087/811/8079/11333/11315/5763/4723/6209/5499/2597/84300/4725/9040/10567/8721/63827/6727/4715/11140/23787/9524/51433/55168/1351/81926/29085/84557/23770/6234/4716/7384/51693/4201/1123/65018/55847/10961/51024/5864/1337/116541/4720/81037/54543/51160/6169/29796/1175/55861/1329/10975/374291/6235/400916/2987/26517
Aging__all_cp	SK	Aging_Perturbations_from_GEO_up	X18SvsW18S	Mouse tumor 551 days vs 736 days GSE66414 aging:148	Mouse tumor 551 days vs 736 days GSE66414 aging:148	247	-0.389172272	-1.871253472	2.24E-07	6.74E-07	2.08E-07	3542	tags=37%, list=22%, signal=29%	3956/84299/5204/3275/383/57461/5567/6217/3337/11224/2907/23118/6152/10955/7356/8560/5683/7009/11270/4736/23210/7494/6208/1476/4088/6902/8692/6185/197370/51643/2495/81537/6167/55486/100505573/116092/1363/5704/573/9349/6176/6207/7167/5681/11316/26270/8668/23558/64426/152877/11315/6188/81894/26099/118487/7389/10266/6209/6202/2597/6231/475/25804/1327/10430/4830/54461/64951/4259/292/51433/93343/2950/65993/975/2794/6888/221496/3068/10961/1337/192286/2817/283871/63875/10573/51160/6169/11313/5441/6235/2987
Aging__all_cp	SK	Aging_Perturbations_from_GEO_up	X18SvsW18S	Mouse skeletal muscle 5 months vs 25 months GDS2612 aging:96	Mouse skeletal muscle 5 months vs 25 months GDS2612 aging:96	295	-0.373351029	-1.817545312	2.35E-07	6.99E-07	2.16E-07	5753	tags=61%, list=36%, signal=40%	2931/2273/1843/28984/134218/3916/5034/11124/2878/9921/2872/10987/1654/1917/6009/1410/160760/4208/60485/3632/55819/4154/4190/8452/3708/4189/11080/8780/388/53635/4170/5702/23185/5530/3315/201595/6147/93058/64208/11163/55700/8099/10345/6143/57213/7321/10541/3309/6640/10550/51227/6170/23417/786/98/865/6124/11282/50486/1938/830/53339/29966/8665/57158/10527/51247/527/57606/5654/8073/9045/6158/55968/5714/10209/6229/5688/51559/8533/7178/7812/216/5566/7140/4144/5931/2907/23118/6165/5879/140609/6228/7009/4904/4736/51660/51100/1982/7494/23551/255919/165324/10809/5093/4257/23530/11331/9643/6173/51669/8724/2197/4199/51372/2621/64795/5532/83931/8531/6747/7385/201475/2879/79716/91754/573/10959/9349/79602/6132/7323/9141/56888/5525/6224/6324/2778/6881/6137/4946/345757/6391/51389/81894/5763/5494/6202/140735/5862/6604/56950/801/997/28992/4715/23787/81873/1855/4831/4700/6728/25813/79685/84557/6234/1487/6187/65018/3068/1051/7423/51094/81037/51142/5412/91369/6169/6235/9377
Aging__all_cp	SK	Aging_Perturbations_from_GEO_up	X18SvsW18S	Mouse hippocampus 9 months vs 14 months GSE48911 aging:384	Mouse hippocampus 9 months vs 14 months GSE48911 aging:384	408	-0.343406673	-1.723137597	2.60E-07	7.66E-07	2.37E-07	4617	tags=42%, list=29%, signal=30%	114569/27101/7534/2026/3831/55700/10472/23732/57447/149345/7531/816/63908/5500/9861/84918/83604/6161/528/10728/1938/830/58512/8766/27020/25977/10484/51247/7070/7341/7411/527/10606/7529/2771/10494/10675/375757/400/23154/10857/2805/8073/27430/10209/10808/27069/998/56947/9588/1628/9218/7812/5566/55294/3188/26097/3485/6844/1509/2287/5931/1107/2907/5868/23270/55754/5887/7425/55859/56341/84707/132204/2558/4062/10093/7009/51660/5692/1982/23167/5093/54541/51125/3696/9784/5019/9643/55353/9804/57348/1973/91137/7259/6747/7385/644353/171586/2879/7419/10890/23705/7324/54205/7167/81876/6324/23466/5695/4753/57282/7388/221710/7087/8668/29924/23558/1984/811/11333/84656/9741/60592/5878/6202/533/92737/140735/81488/51075/5862/908/10567/10099/801/6727/10430/23787/7001/5048/4711/2950/256714/84557/51286/4716/975/7384/5223/8802/1487/5216/65018/10138/9911/8405/7386/4720/23568/100188893/5412/131408/4712/11275/1400/91300/10097/6446/9377/1428
Aging__all_cp	SK	Aging_Perturbations_from_GEO_up	X18SvsW18S	Human Peritoneal Mesothelioma 25 years vs 66 years GSE17118 aging:360	Human Peritoneal Mesothelioma 25 years vs 66 years GSE17118 aging:360	166	0.366452061	1.984667748	2.74E-07	8.01E-07	2.48E-07	2600	tags=34%, list=16%, signal=28%	79152/4321/342667/6425/64405/5346/4320/241/120224/64714/170850/7134/999/1301/4883/1592/54101/7139/51090/26254/1999/50617/8710/2823/548596/5947/3952/3861/3852/3868/6317/6318/57115/3283/3284/3816/3872/3883/4316/7180/3853/286887/113026/348980/10232/23650/1280/4072/1832/85415/347/8796/1001/375323/137994/51316
Aging__all_cp	SK	Aging_Perturbations_from_GEO_up	X18SvsW18S	Rat hippocampus CA1 18 months vs 28 months GSE21681 aging:354	Rat hippocampus CA1 18 months vs 28 months GSE21681 aging:354	304	-0.36871405	-1.799366457	3.10E-07	8.97E-07	2.77E-07	4504	tags=43%, list=29%, signal=31%	124925/6143/6618/7531/348/816/7417/3276/84232/10452/5518/6155/7018/3490/682/114900/8665/6142/7070/1508/527/55585/826/23154/5315/2805/6158/183/84299/9296/11170/3699/1628/27239/1509/11224/1107/2907/6232/3208/55859/4062/10093/5860/28959/1173/10418/54541/6193/8314/4710/1471/2197/6167/10963/22933/5348/65108/1072/8635/7311/2879/29106/967/6176/9217/23640/6141/10980/6324/23466/6881/50861/84687/3265/7087/811/8079/11333/11315/5763/4723/54622/6209/5499/2597/4725/9040/10567/8721/4715/11140/4259/9524/10273/51433/55168/6520/81926/2950/29085/84557/23770/51286/6234/4716/53615/975/7384/226/51693/4201/6992/65018/10961/51024/5864/1337/116541/4720/285613/54543/6169/55861/1329/10975/374291/6235/400916/26517
Aging__all_cp	SK	Aging_Perturbations_from_GEO_up	X18SvsW18S	Rat hippocampus CA1 18 months vs 28 months GSE21681 aging:353	Rat hippocampus CA1 18 months vs 28 months GSE21681 aging:353	278	-0.371785291	-1.801100775	3.42E-07	9.78E-07	3.02E-07	4504	tags=44%, list=29%, signal=32%	124925/6143/6618/7531/348/816/3276/6154/10452/5518/6155/7018/3490/682/23396/8665/6142/7070/1508/527/55585/826/23154/5315/2079/2805/6158/183/10209/84299/9296/3699/6160/1509/11224/1107/2907/6232/3208/55859/4062/10093/5860/80213/28959/1173/10418/54541/6193/8314/1471/2197/6167/10963/22933/5348/1072/8635/7311/2879/29106/967/11112/6176/6141/10477/6224/6324/5695/6881/84687/3265/7087/811/8079/11315/5763/4723/6209/5499/2597/6231/84300/4725/9040/8721/4715/9524/51433/55168/6520/81926/2950/29085/84557/23770/6234/4716/53615/975/7384/226/51693/4201/65018/10961/51024/5864/1337/116541/54543/27089/6169/29796/55861/1329/10975/58526/374291/6235/400916/26517
Aging__all_cp	SK	Aging_Perturbations_from_GEO_up	X18SvsW18S	Rat heart 4 months vs 28 months GDS3102 aging:125	Rat heart 4 months vs 28 months GDS3102 aging:125	239	-0.385783473	-1.851954029	7.53E-07	2.13E-06	6.59E-07	5033	tags=52%, list=32%, signal=36%	51382/4792/388/10412/6230/1933/6146/3315/6223/56672/79026/7184/7171/6147/84790/58/200539/6143/57447/7164/8557/348/6154/7052/4016/6500/6155/26353/6161/3490/6124/4878/50486/805/4128/6142/84276/3320/3290/51371/1508/200916/6158/10972/3956/6229/9296/7178/216/6217/6160/746/11224/7314/6232/3921/55859/6228/5801/4736/6138/26135/6208/2876/6193/4257/966/1937/83716/4710/6203/6173/8724/6167/51372/6156/8988/8531/55505/7311/2879/9349/57159/967/6176/6132/9141/6224/28972/23480/1647/11098/4946/93621/6188/56655/6209/10327/6202/6231/4706/4725/1350/7381/4738/84525/977/2950/10063/6234/975/4637/4717/6227/55967/2817/51398/26519/54543/4712/6169/6235/400916/1339/1428
Aging__all_cp	SK	Aging_Perturbations_from_GEO_up	X18SvsW18S	Rat diaphysealfemoralcallus 6 weeks vs 26 weeks GDS1995 aging:115	Rat diaphysealfemoralcallus 6 weeks vs 26 weeks GDS1995 aging:115	230	-0.375834035	-1.795009042	1.09E-06	3.06E-06	9.45E-07	4516	tags=46%, list=29%, signal=33%	58/5894/57447/8557/348/4618/116138/816/9261/10486/5518/786/682/1938/57158/2067/826/5315/6158/3956/3312/196410/7812/7140/6160/5160/6844/11224/1401/7314/3921/140609/10093/7009/549/5692/6193/23530/4729/966/8692/6203/9643/2495/1471/5236/4606/374868/22933/29895/8531/201475/6123/1158/5816/57159/4632/4191/7167/6324/2778/900/7168/3265/27183/1281/11333/4946/10440/93621/8890/84364/6188/10327/2597/7136/6231/10567/8721/5693/11140/118424/54461/9524/4831/977/84557/226/8802/6187/871/8402/5224/7125/192286/2817/51035/291/113444/1537/10975/374291/4731/1339/9470
Aging__all_cp	SK	Aging_Perturbations_from_GEO_up	X18SvsW18S	Mouse spinal cord 18 months vs 30 months GDS1280 aging:1	Mouse spinal cord 18 months vs 30 months GDS1280 aging:1	290	-0.356700355	-1.733387186	1.21E-06	3.37E-06	1.04E-06	4442	tags=44%, list=28%, signal=32%	11332/10771/3309/10550/81847/5500/55854/83604/10519/5090/126298/53339/955/29966/27173/39/27020/7070/7341/527/29979/375757/23154/2098/2079/2805/1743/64400/200916/84248/5688/124540/3842/27069/9588/79956/3312/9218/7812/6217/23291/11235/23270/55754/5887/10955/2060/7425/7280/22875/9255/5860/51663/4257/1656/6902/90701/9784/4710/10130/7866/6173/9364/29789/5052/441027/6167/57348/10963/51234/7259/7385/8635/1363/7311/5910/5300/573/3611/6843/10381/9217/51646/9039/10477/5306/5089/5695/55862/1347/54749/4709/84656/79006/9741/93621/2593/5878/83930/4744/6202/51107/140735/4706/4718/4725/1350/262/801/4340/5048/708/6648/51286/226/5501/10471/1123/65018/55847/9911/808/140576/1337/91782/2745/5412/10097
Aging__all_cp	SK	Aging_Perturbations_from_GEO_up	X18SvsW18S	Rat femur 6 weeks vs 52 weeks GDS509 aging:262	Rat femur 6 weeks vs 52 weeks GDS509 aging:262	252	-0.371393196	-1.791203459	1.65E-06	4.55E-06	1.41E-06	4312	tags=43%, list=27%, signal=32%	5500/847/10124/10066/7018/1174/116254/7555/3320/10988/10211/51371/1508/2790/527/2771/5111/5315/1036/58485/998/10105/5950/9547/7812/8031/7314/3145/140609/10093/6228/84701/549/23569/4736/51660/5692/6647/1173/6208/7103/8678/2876/4257/4729/381/6717/80270/4710/5742/2495/2197/6167/51372/7277/8531/9232/7311/2879/57159/10890/4704/5525/6324/11345/23582/900/27183/4946/11315/6188/7389/6209/5499/3181/6202/1432/581/1327/5693/4715/11140/9341/4830/4259/9524/7001/977/7533/1351/6520/2950/10653/5223/5501/4637/6888/1487/5216/51024/1337/4702/192286/91612/4712/7069/353/11329/3182
Aging__all_cp	SK	Aging_Perturbations_from_GEO_up	X18SvsW18S	Mouse hippocampus 14 months vs 20 months GSE48911 aging:392	Mouse hippocampus 14 months vs 20 months GSE48911 aging:392	82	-0.498026464	-2.088085922	2.16E-06	5.88E-06	1.82E-06	4752	tags=63%, list=30%, signal=45%	6223/10933/10787/348/3309/6638/6154/6170/6124/805/6142/3320/527/5654/55968/11170/3312/7178/7276/6165/116448/6228/5860/6208/2495/1471/1363/7311/9349/6176/687/6132/4191/1347/6137/6209/2597/5250/1327/9456/4830/6234/6187/6168/5864/1337/291/6169/1537/1329/6446/6235
Aging__all_cp	SK	Aging_Perturbations_from_GEO_up	X18SvsW18S	Mouse primary myoblast progenitor (MP) cells 8 months vs 23 months GDS1079 aging:91	Mouse primary myoblast progenitor (MP) cells 8 months vs 23 months GDS1079 aging:91	258	-0.370077516	-1.788499206	2.23E-06	6.01E-06	1.86E-06	4725	tags=46%, list=30%, signal=33%	10767/79026/1316/7184/89/22931/813/58/6143/11260/3309/9861/3481/682/55277/26003/10728/1938/83443/8766/51014/7296/113402/1508/6383/2771/400/1284/5315/2098/200916/6158/5714/6229/27069/22822/5479/1396/56681/6302/7178/1282/10175/5879/10955/7280/4736/91304/1452/58527/54541/5230/1476/9643/2495/1471/3316/9167/6173/8724/80781/29895/55845/2879/23612/967/6176/6141/375/4632/10980/7167/6324/1347/100287932/7168/7388/8987/3313/9741/26994/4635/2107/10327/2597/6231/10912/57050/122704/10567/1345/5162/51690/997/4698/6520/2950/6234/975/7384/5223/226/203/871/9244/896/6168/4695/1337/4714/7922/10237/1603/4713/1329/10975/5604/400916/26517
Aging__all_cp	SK	Aging_Perturbations_from_GEO_up	X18SvsW18S	Mouse kidney 6 months vs 14 months GSE15129 aging:318	Mouse kidney 6 months vs 14 months GSE15129 aging:318	250	-0.372600113	-1.793145325	2.25E-06	6.02E-06	1.86E-06	5389	tags=53%, list=34%, signal=36%	4061/6009/1410/25996/5621/8655/23250/54884/8714/4189/8876/4792/388/5702/1933/6146/3315/10406/10787/7184/3067/253512/6143/1522/7531/348/3309/6154/3249/847/6170/60481/3481/5518/6155/6161/10728/9069/3158/6568/8665/6142/3320/3417/65266/1571/527/53841/7335/5315/8073/9045/6158/10209/6229/10808/11170/3303/3304/3312/196410/7812/216/5931/11224/11001/2907/6165/9538/55859/6559/641371/26973/7009/4736/7494/5093/1937/11331/1471/55353/6173/51372/9027/197257/64216/140738/9349/6141/375/6207/4191/6635/6224/8668/811/6137/4946/6391/125206/6209/6202/6231/10567/801/2339/4830/5552/4700/54539/2950/10653/267/4701/6234/25874/226/6888/1487/4694/64968/6168/6227/390916/4720/100188893/5412/140823/6169/91703/6235/400916/9377
Aging__all_cp	SK	Aging_Perturbations_from_GEO_up	X18SvsW18S	Rat extensordigitorumlongusmuscles 6 months vs 30 months GDS1279 aging:70	Rat extensordigitorumlongusmuscles 6 months vs 30 months GDS1279 aging:70	264	-0.361163866	-1.744937522	3.14E-06	8.30E-06	2.57E-06	5668	tags=54%, list=36%, signal=35%	10324/6128/2878/10840/2318/55665/6236/1917/444/3688/389/1410/5621/8655/7832/4734/51382/388/6230/53635/5702/5817/6281/6386/6146/3315/6223/7111/79026/7534/84790/813/58/6143/57447/348/4618/5700/816/3276/6154/6170/10486/3481/5518/6155/4814/865/682/402778/1938/6142/3320/1508/527/826/2771/6158/55968/3956/9296/9547/216/7140/6217/6160/4654/1509/11224/2907/3921/5683/6228/7009/4736/6138/5692/6634/6208/8678/140465/55004/4257/966/1937/381/81671/6203/10935/9643/1471/2197/6167/8761/29895/7203/10252/201475/7311/5704/9349/5816/57159/967/6141/5306/5691/79719/51065/11345/1647/6881/900/7168/4946/93621/8890/84364/6188/127262/51699/6202/51107/6231/2280/4718/5693/9524/977/7533/1351/84557/975/5216/6227/1051/7125/2817/51706/1175/353/6446/6235
Aging__all_cp	SK	Aging_Perturbations_from_GEO_up	X18SvsW18S	Human CD4+lyphocytes 52 years vs 81 years GSE62373 aging:168	Human CD4+lyphocytes 52 years vs 81 years GSE62373 aging:168	169	-0.406715269	-1.891316914	4.13E-06	1.08E-05	3.35E-06	4573	tags=44%, list=29%, signal=31%	25798/84868/6143/10541/27335/526/6170/6155/6124/6142/128553/5654/9045/432/9296/5204/1396/7178/6217/6160/746/11224/8685/6232/6165/170622/6152/54733/2512/6208/2876/6193/6902/1069/6203/9978/51669/2197/6156/8531/55505/7311/10437/2879/6141/6207/152189/6224/23480/84817/1347/440567/200185/4946/6188/6209/6231/1350/1327/4738/1351/54539/8666/4637/6187/5216/4694/1051/54543/1603/4712/6169/55640/6235
Aging__all_cp	SK	Aging_Perturbations_from_GEO_up	X18SvsW18S	Human CD4+Tlyphocytes 61 years vs 81 years GSE62373 aging:170	Human CD4+Tlyphocytes 61 years vs 81 years GSE62373 aging:170	177	-0.396204564	-1.852842637	4.48E-06	1.15E-05	3.57E-06	4606	tags=42%, list=29%, signal=30%	7534/25798/84868/6143/10541/168544/6170/6124/1938/830/6142/128553/1508/6029/7529/55048/432/9296/1396/7178/6217/6160/4144/8031/11224/8685/6232/6165/6152/2512/6722/6208/1069/6203/51643/2495/246329/51669/2197/6156/8761/7311/79803/6141/6207/152189/6224/1347/10938/200185/6188/127262/6231/1350/4828/1327/801/4738/6727/11140/5552/977/7533/4637/6187/10559/4694/1051/5898/54543/1603/6169/1059/10097/6235
Aging__all_cp	SK	Aging_Perturbations_from_GEO_up	X18SvsW18S	Rat thoracicaorta 3 months vs 15 months GDS3077 aging:120	Rat thoracicaorta 3 months vs 15 months GDS3077 aging:120	304	-0.353489378	-1.72506833	4.45E-06	1.15E-05	3.57E-06	4928	tags=48%, list=31%, signal=33%	1674/358/51299/4867/6386/10398/6146/6223/79026/1316/10131/5690/5105/84790/58/6143/81855/6154/374882/5352/211/5500/6566/10124/83604/6155/6124/57158/2271/3417/51371/1508/527/826/2771/5111/58485/8073/6158/3956/9296/483/5479/7178/7812/10404/9528/9601/6217/6160/213/5931/11224/140609/6152/6228/84701/549/5720/6138/6647/6634/191/6208/2876/6193/4257/4729/966/1937/4710/6185/6203/5742/92675/1471/9167/4606/2197/5052/374868/25972/51372/5348/3421/7385/1363/4728/7311/2879/9349/967/11112/6141/6132/4704/4191/51065/23549/1347/4709/493753/93621/84364/6188/6209/10327/6202/4708/6231/4706/1622/10567/1327/801/5693/4715/4259/7001/231/977/4698/4711/1351/2950/10653/4716/104/4717/5216/6227/4714/4702/192286/51035/291/91612/4712/1537/1329/10975/374291/353/4731/7284
Aging__all_cp	SK	Aging_Perturbations_from_GEO_up	X18SvsW18S	Human Malignant Peripheral Nerve Sheath Tumour 24 years vs 53 years GSE17118 aging:364	Human Malignant Peripheral Nerve Sheath Tumour 24 years vs 53 years GSE17118 aging:364	238	0.300392066	1.703936423	5.07E-06	1.29E-05	4.00E-06	2951	tags=32%, list=19%, signal=27%	651/10777/10631/5178/146395/4625/3759/1134/126567/11081/51778/4621/56776/2897/221687/90293/4626/4604/60675/627/7138/93426/7134/7177/168002/1301/25928/56475/1466/5649/221981/84466/8091/7139/9182/11197/5063/4653/160418/114/5168/83690/2206/6657/6317/6318/89780/362/3848/7732/8092/25834/50805/84109/171482/400120/53616/5077/1280/4147/8787/114899/56603/1382/112476/10516/10234/8601/10930/83990/116179/55117/6423/1013/9496/22986/4081
Aging__all_cp	SK	Aging_Perturbations_from_GEO_up	X18SvsW18S	Mouse tumor 68 days vs 736 days GSE66414 aging:145	Mouse tumor 68 days vs 736 days GSE66414 aging:145	251	-0.363485161	-1.752499735	5.36E-06	1.36E-05	4.20E-06	4754	tags=44%, list=30%, signal=31%	4283/6223/10406/25771/79026/7163/25798/26578/58/348/84232/6154/25855/9158/6170/10066/10121/92162/7126/119504/8665/26528/6142/8073/6158/284361/3956/5688/383/57461/5567/6217/11224/2907/10955/374/7356/8560/11270/4736/23210/5692/9553/7494/6633/6208/55272/1476/51506/2876/6902/6185/6203/197370/9643/9364/81537/6167/4193/100505573/116092/4705/10560/573/9349/51399/25847/6176/6141/6207/11316/85437/11054/7388/5610/7726/10440/11315/81894/118487/6209/23588/6202/56342/6271/6231/475/1327/84062/10430/54461/51433/4700/65993/4637/221496/57175/10961/808/4714/2817/283871/63875/6169/29796/5441/5605/353/54512/6235/2987
Aging__all_cp	SK	Aging_Perturbations_from_GEO_up	X18SvsW18S	Mouse spinal cord 6 months vs 18 months GDS1280 aging:2	Mouse spinal cord 6 months vs 18 months GDS1280 aging:2	284	-0.352732757	-1.709662177	6.02E-06	1.51E-05	4.67E-06	4963	tags=49%, list=31%, signal=34%	10735/1356/81533/6281/1933/6146/3315/6223/201595/66008/10933/79026/7184/83988/6147/5861/6143/1522/10541/348/10771/5687/6154/6566/6155/6161/6124/51144/5090/10728/6142/6856/9693/1508/202018/2771/51727/5111/9045/6229/9813/483/3842/25898/5479/26521/10539/9547/7178/9218/5781/6160/1509/11224/22927/6232/3921/140609/54853/51719/10955/6228/5860/5720/4736/28959/5692/88455/6208/7103/8678/2876/6193/4257/966/90701/1937/10480/6203/92675/1471/9167/6173/8724/2197/6167/6156/65108/7259/3187/8635/1363/2739/10437/2879/10923/967/6176/375/6132/58476/6207/22948/6224/28972/11345/811/6391/93621/6188/60592/51699/6202/55851/6231/1327/8125/6727/84525/1650/7533/81926/2950/51280/6234/5223/64756/5501/6187/5216/6227/6612/6169/29920/128308/353/6446/3182/6235
Aging__all_cp	SK	Aging_Perturbations_from_GEO_up	X18SvsW18S	Human skeletal muscle 19 years vs 65 years GDS4858 aging:10	Human skeletal muscle 19 years vs 65 years GDS4858 aging:10	200	0.319928892	1.778735159	6.71E-06	1.67E-05	5.16E-06	3448	tags=36%, list=22%, signal=28%	2327/23768/85329/2195/10082/6319/5346/9061/4162/26577/3983/80303/4626/57583/25816/57088/9370/1466/5577/91851/8639/729359/2202/5205/79836/130399/84649/25891/710/4131/4915/5212/1948/51421/116535/3952/63924/165/6122/11096/2331/4147/7077/2199/7049/64102/5549/4239/347/8910/10628/150/948/217/83643/55200/9708/6423/23301/83641/142685/1675/7071/26509/1264/7881/51673/7123/152831/1808/4921
Aging__all_cp	SK	Aging_Perturbations_from_GEO_up	X18SvsW18S	Rat femur 27 weeks vs 53 weeks GDS509 aging:270	Rat femur 27 weeks vs 53 weeks GDS509 aging:270	342	-0.335229329	-1.654967354	9.59E-06	2.36E-05	7.31E-06	5738	tags=49%, list=36%, signal=32%	1843/6201/5689/2923/5033/3916/6157/6128/5034/8140/8892/23576/4345/2318/6236/1654/3688/389/5621/3726/7832/4734/467/388/5595/53635/1674/274/7538/6281/6386/10563/5756/79026/1316/5705/7171/7534/167681/54949/11163/84790/382/813/6143/5894/4618/3276/54469/6154/5352/4016/2882/5518/83604/207/4814/682/3479/1938/830/805/6142/7296/10988/7070/10211/1508/2790/10606/7529/2771/400/5315/9045/6158/10972/3956/3312/7178/6217/6160/11224/2907/3921/6152/10093/51596/7009/4736/91304/6138/1982/1173/10418/140465/23530/966/8692/381/83716/81671/11331/54206/9643/9804/5052/6167/51372/827/6747/949/201475/7311/10959/9349/967/6141/375/6132/5306/51065/7167/2778/11345/6881/100287932/5516/811/11333/50813/5351/93621/4635/6188/1965/5763/6209/5499/6231/581/4718/10567/10099/4738/11140/7001/4831/977/51433/7533/6520/84557/975/5223/4637/6187/871/5216/6227/1051/100188893/2817/91612/1603/25828/1175/3182/9470
Aging__all_cp	SK	Aging_Perturbations_from_GEO_up	X18SvsW18S	Mouse retina 2 days vs 60 days GDS2936 aging:253	Mouse retina 2 days vs 60 days GDS2936 aging:253	246	-0.361661449	-1.739586425	1.10E-05	2.68E-05	8.28E-06	4649	tags=41%, list=29%, signal=30%	3241/2026/26001/9604/55799/348/816/5274/526/5148/10681/682/468/56894/27020/3320/25977/7008/7070/9099/1508/7411/527/23154/5315/10447/3842/3303/3304/6609/94103/6844/1509/7314/2907/7448/23270/10955/83445/7287/10263/7920/10809/54541/9975/5230/114789/2495/1471/55353/9364/403/51669/8724/4199/2621/8531/1363/5910/25824/4191/7167/3300/23582/3614/7388/23558/8079/26994/4723/79575/85397/533/2597/10567/801/8125/5464/4698/2950/7384/5223/226/6094/104/8742/8405/2784/4720/51094/291/5527/5412/57511/23038/27089/1537/55861/6446/9583/400916/2987
Aging__all_cp	SK	Aging_Perturbations_from_GEO_up	X18SvsW18S	Mouse lung 3 months vs 9 months GSE27964 aging:336	Mouse lung 3 months vs 9 months GSE27964 aging:336	249	0.295125132	1.687825892	1.15E-05	2.80E-05	8.64E-06	1997	tags=20%, list=13%, signal=18%	834/3691/8513/53826/4321/5350/4900/2532/163782/2625/547/3960/343263/10397/128344/64714/26/149685/201501/145773/7940/94235/374407/8537/51284/54769/55282/85409/387837/1493/83850/283677/2162/654790/239/4005/2296/2833/93099/83657/29126/5172/29070/51440/164781/284076/388931/165/1040/83659/27040
Aging__all_cp	SK	Aging_Perturbations_from_GEO_up	X18SvsW18S	Rat femur 6 weeks vs 26 weeks GDS509 aging:256	Rat femur 6 weeks vs 26 weeks GDS509 aging:256	140	-0.410224035	-1.85738494	1.39E-05	3.33E-05	1.03E-05	3329	tags=42%, list=21%, signal=34%	7812/216/5566/8031/1509/7314/140609/84701/51660/6258/6208/8678/2876/4729/8692/3316/374868/6167/51372/8761/5348/7277/8531/6123/7311/2879/57159/2027/4704/7167/6324/11345/23582/7168/84364/11315/2597/7136/6271/4708/1327/4259/9524/7001/4698/4700/2319/6520/4716/226/51024/5224/4714/291/7069/1537/374291/6235/1339
Aging__all_cp	SK	Aging_Perturbations_from_GEO_up	X18SvsW18S	Human CD4+Tlyphocytes 29 years vs 81 years GSE62373 aging:176	Human CD4+Tlyphocytes 29 years vs 81 years GSE62373 aging:176	156	-0.396880147	-1.820903105	1.48E-05	3.52E-05	1.09E-05	5305	tags=51%, list=34%, signal=34%	56994/4833/3726/9535/7832/4792/154467/6230/7538/7124/6223/6143/6154/6170/1844/6155/10056/6124/10519/6142/6029/9045/10209/5204/6309/1396/7178/6217/6160/11224/6348/6349/414062/8685/2354/6232/6165/6152/3957/5269/5366/2512/6208/54541/6203/2197/51372/6156/1072/7277/9349/6176/6141/51696/6207/152189/6224/57132/200185/4946/6188/81894/6209/93081/6231/4725/1350/1345/4738/11140/5552/6234/4637/6187/5216/4694/54543/6169/10870/6235
Aging__all_cp	SK	Aging_Perturbations_from_GEO_up	X18SvsW18S	Mouse retina 2 days vs 10 days GDS2936 aging:252	Mouse retina 2 days vs 10 days GDS2936 aging:252	241	-0.362995272	-1.742605087	1.64E-05	3.88E-05	1.20E-05	3244	tags=32%, list=21%, signal=26%	94103/6844/1509/7314/2907/7448/23270/10955/83445/4062/7287/7280/4904/1173/10263/114789/5019/2495/1471/55353/9364/403/51669/2621/22933/9315/8531/1363/2739/375/23705/25824/4191/7167/2778/23582/1347/3614/8079/4723/533/2597/4708/4725/10567/1350/1345/801/4715/3281/4698/4711/54539/2950/84557/7384/5223/226/6094/51693/4717/8405/2784/1337/4714/4720/291/5527/23038/27089/51160/1537/29796/55861/9583/400916/2987/1428
Aging__all_cp	SK	Aging_Perturbations_from_GEO_up	X18SvsW18S	Mouse kidney 25 weeks vs 100 weeks GSE41018 aging:399	Mouse kidney 25 weeks vs 100 weeks GSE41018 aging:399	245	-0.356860687	-1.714451806	1.80E-05	4.22E-05	1.31E-05	3700	tags=39%, list=23%, signal=30%	5315/1036/6158/284361/6229/483/8942/4758/1628/3827/644/6217/131669/5876/11224/58510/2907/6232/6165/6150/6152/54575/8560/6559/641371/5720/9553/3217/6208/65992/1476/4257/4729/6902/6203/1471/8508/9167/6173/7458/2197/6167/2621/65997/1773/573/9349/967/6176/6141/375/84681/6207/6224/7388/8668/1028/9741/11315/6188/6209/6202/6271/6231/1622/5250/4718/84300/10567/1350/1345/1327/84062/10430/23787/4259/292/4698/1351/4701/975/64968/6168/6227/203260/1337/4714/51160/6169/29796/1329/6446/51079/3182/9377
Aging__all_cp	SK	Aging_Perturbations_from_GEO_up	X18SvsW18S	Rat femur 7 weeks vs 53 weeks GDS509 aging:264	Rat femur 7 weeks vs 53 weeks GDS509 aging:264	339	-0.327099908	-1.614852199	1.83E-05	4.26E-05	1.32E-05	5745	tags=50%, list=36%, signal=32%	6748/1843/5689/9276/2923/5033/3916/6157/5034/8140/23576/79365/2318/6236/1654/4282/3688/389/5621/8655/3726/7832/4734/10897/388/53635/1674/7538/6281/6386/6146/10563/3315/6223/5756/79026/1316/10787/5705/7171/7534/167681/84790/382/813/6143/348/4618/5700/816/6154/5352/4016/10486/2882/5518/83604/6155/207/4814/682/3479/1938/805/6142/2067/7296/3320/7070/51371/1508/2790/10606/7529/826/2771/400/5315/29927/9045/6158/10972/3956/5479/3312/7140/6217/6160/1509/11224/2907/3921/140609/6152/10093/7009/4736/6138/1982/1173/10418/140465/6193/966/1937/381/83716/81671/11154/11331/54206/9643/2495/9804/5052/6167/827/7277/6747/201475/7311/10959/9349/57159/967/6141/375/6132/5306/2778/11345/1647/1281/811/4946/5351/93621/4635/6231/581/10567/10099/801/118424/7001/4831/977/51433/7533/6520/84557/975/5223/4637/6187/871/5216/6227/1051/100188893/2817/51035/91612/1603/1175/353/3182/6235/9470
Aging__all_cp	SK	Aging_Perturbations_from_GEO_up	X18SvsW18S	Rat femur 12 weeks vs 58 weeks GDS509 aging:267	Rat femur 12 weeks vs 58 weeks GDS509 aging:267	374	-0.318822129	-1.586971222	1.86E-05	4.29E-05	1.33E-05	5033	tags=45%, list=32%, signal=31%	51382/388/6230/53635/1674/358/274/6281/6386/10398/6146/348013/3315/6223/79026/1316/7171/7534/84790/382/813/10755/6143/5894/57447/348/2990/81855/6154/5352/4016/6170/2882/5518/83604/207/4814/6124/682/1938/805/57158/6142/7070/10211/1508/6383/527/10606/7529/826/2771/5315/6576/1036/9045/6158/10972/3956/9296/5479/3312/7178/345/9528/7140/6217/6160/5160/1509/11224/2907/6152/10093/84701/51596/7009/5720/10669/4736/6138/6647/6208/1476/140465/55004/6193/23530/966/1937/83716/81671/80270/6185/6203/10935/9643/2495/1471/5236/2197/5052/6156/22933/5348/85403/6747/7385/10252/1363/201475/7311/2879/10959/9349/57159/967/6141/375/4191/51065/7167/6324/2778/5516/1281/811/5351/93621/6188/5763/6628/6209/10327/5499/2597/51107/5250/2280/10567/10099/801/292/9524/4831/51433/1351/6520/84557/975/5223/226/4637/6187/871/5216/8402/1306/1337/100188893/2817/51035/10237/1603/25828/7069/1175/353
Aging__all_cp	SK	Aging_Perturbations_from_GEO_up	X18SvsW18S	Mouse retina 10 days vs 60 days GDS2936 aging:254	Mouse retina 10 days vs 60 days GDS2936 aging:254	250	-0.355327661	-1.710021313	1.99E-05	4.55E-05	1.41E-05	4179	tags=38%, list=26%, signal=28%	5148/10681/682/51144/119504/56894/27020/7555/3320/25977/113402/7008/7070/9099/1508/7411/527/11142/23154/5315/10447/10209/483/3303/3304/7812/6844/2907/7448/23270/339665/7287/6228/23210/6647/7920/10809/54541/9975/5230/114789/1471/55353/9364/3189/403/4199/2621/5348/3187/1363/5910/5816/11112/6176/5202/6132/4191/7167/3300/23582/3614/7388/29924/23558/84364/4723/79575/85397/2597/170463/10567/8125/5464/50626/2950/8666/10063/5223/226/6094/5501/104/8742/8405/51094/22824/5412/57511/90411/58526/6446/9583/400916/2987
Aging__all_cp	SK	Aging_Perturbations_from_GEO_up	X18SvsW18S	Mouse spinal cord 6 months vs 30 months GDS1280 aging:3	Mouse spinal cord 6 months vs 30 months GDS1280 aging:3	338	-0.330530857	-1.630789287	2.51E-05	5.70E-05	1.76E-05	4822	tags=46%, list=31%, signal=32%	1933/6146/55608/3315/6223/27250/201595/66008/65117/79026/10787/7184/10730/83988/79184/2026/3845/6143/10541/348/10771/54469/6154/81847/5500/6566/55854/51144/5090/10728/27020/9693/1508/202018/29979/2771/51727/23154/5111/1743/200916/9045/10209/9813/3842/25898/998/10539/10434/9694/9547/3699/7178/9218/7812/51015/5781/6160/1509/22927/11235/10479/6232/55754/286097/140609/54853/51719/10955/2060/7280/6228/5860/5720/28959/5692/88455/6208/7103/51663/8678/2876/6193/4257/966/6902/1069/90701/1937/10480/6203/9643/1471/9167/6173/8724/6167/6156/65108/51234/7259/3187/7385/8635/1363/2739/10923/5300/3611/967/6176/5202/6207/5306/28972/81876/64422/54749/811/4709/93621/140739/6188/60592/56655/23333/10327/51699/6202/6231/4706/1327/5162/8125/6727/11338/84525/7533/81926/2950/55907/6234/5501/65018/6227/9911/808/23568/5412/6169/353/10097/3182/6235
Aging__all_cp	SK	Aging_Perturbations_from_GEO_up	X18SvsW18S	Mouse brain 4 months vs 22 months GDS1311 aging:67	Mouse brain 4 months vs 22 months GDS1311 aging:67	330	-0.329267208	-1.618676212	2.92E-05	6.58E-05	2.04E-05	5016	tags=46%, list=32%, signal=32%	6449/388/5595/6917/333/2782/57026/6386/3315/10949/139341/10933/7184/7067/3241/7534/2026/26001/22931/9604/55700/10472/23732/6143/57447/7531/348/8926/5274/526/10486/6161/23531/6124/528/682/1938/830/8665/27020/6142/7555/51247/1508/527/10675/5902/23154/5315/5654/10857/2805/284361/27430/3263/5714/10209/483/27069/9588/3699/3304/9218/7812/7941/6844/213/1509/2907/5879/10093/7009/5860/4736/1982/7494/1173/29114/9784/1937/2873/2495/1471/55353/51669/10963/440073/22933/14/7277/6747/644353/81689/2879/29106/375/79602/7323/4704/7167/22948/6324/5695/2778/9789/23582/92912/23558/811/9741/93621/60592/4723/1207/10327/79575/5499/51075/5250/2280/10567/10099/262/801/63827/23787/9524/7533/2950/975/7384/5223/226/1487/11165/5216/1123/9911/8405/808/5864/7386/1337/81037/10314/5412/51160/1537/90411/58526/10097/5604/6446
Aging__all_cp	SK	Aging_Perturbations_from_GEO_up	X18SvsW18S	Human CD4+Tlyphocytes 72 years vs 81 years GSE62373 aging:186	Human CD4+Tlyphocytes 72 years vs 81 years GSE62373 aging:186	202	-0.370338286	-1.744332796	3.67E-05	8.20E-05	2.53E-05	3855	tags=38%, list=24%, signal=29%	1508/1890/6029/122953/9045/432/5204/60370/6309/1396/216/6160/7941/746/11224/6348/6349/414062/8685/2354/6232/6165/6152/3957/23569/2512/9553/6208/2876/83716/6203/2495/1471/51372/6156/55505/10437/9349/6141/6207/152189/6224/6636/79901/389541/1347/57132/200185/4946/6188/81892/2947/4708/10912/4725/475/1350/1345/4738/11140/5552/1351/254863/2950/6234/4637/4694/1051/51398/54543/1603/27089/6169/1329/374291/6446/6235
Aging__all_cp	SK	Aging_Perturbations_from_GEO_up	X18SvsW18S	Human brain (frontal cortex) 55 years vs 82 years GSE53890 aging:229	Human brain (frontal cortex) 55 years vs 82 years GSE53890 aging:229	239	0.281800152	1.597128991	7.07E-05	1.57E-04	4.84E-05	3471	tags=32%, list=22%, signal=25%	79152/4099/6900/4118/1573/6319/9728/547/282809/7368/2549/51228/10397/80303/4155/6663/84735/5365/1287/9770/57088/57687/10894/7058/84466/4821/5354/159195/342035/51090/9934/4684/5168/23048/51148/84899/30850/5151/9514/57580/3872/4336/30812/2152/7049/347/10628/9956/1902/5375/158747/2/28513/4982/3671/25769/116173/9499/54443/96459/3930/1195/6696/83759/10351/83641/4815/26118/3306/4958/128218/51673/10410/6035/55605/1267
Aging__all_cp	SK	Aging_Perturbations_from_GEO_up	X18SvsW18S	Mouse striatum 6 months vs 21 months GDS4153 aging:77	Mouse striatum 6 months vs 21 months GDS4153 aging:77	214	0.288221419	1.60673234	8.41E-05	1.84E-04	5.68E-05	3646	tags=34%, list=23%, signal=27%	2327/57644/3791/2628/4321/7450/342667/6778/6820/26577/137075/307/3958/2348/1758/25928/55072/3769/55282/729359/2202/9308/11006/9866/721/54345/374897/962/8530/5947/4669/219736/1393/5133/6013/9992/55515/11213/3689/23314/26471/7704/929/1215/1832/655/57153/85415/347/7122/1296/285755/4969/147700/3671/845/64285/6696/64135/5774/84033/64220/6720/79738/123099/10410/7123/64581/221184/3959/57616/1536/4091
Aging__all_cp	SK	Aging_Perturbations_from_GEO_up	X18SvsW18S	Mouse lung 3 months vs 9 months GSE27964 aging:339	Mouse lung 3 months vs 9 months GSE27964 aging:339	216	0.283103176	1.587604715	8.37E-05	1.84E-04	5.68E-05	2430	tags=25%, list=15%, signal=21%	834/3691/8513/4321/5350/149465/342667/11172/4633/547/917/10397/6363/120224/26/7345/54440/7940/9370/51284/951/1493/10457/11006/915/59084/51435/283677/5212/654790/239/1520/2833/55124/54209/56971/3565/5172/6523/29070/51440/5452/3689/27040/84083/9051/6369/26469/929/221/85415/6623/64386/8796
Aging__all_cp	SK	Aging_Perturbations_from_GEO_up	X18SvsW18S	Mouse neocortex 5 months vs 30 months GSE13120 aging:334	Mouse neocortex 5 months vs 30 months GSE13120 aging:334	256	-0.340668144	-1.646976922	9.31E-05	2.02E-04	6.24E-05	4570	tags=43%, list=29%, signal=31%	56063/643965/1522/5153/149345/11332/81855/55611/60481/23531/682/56850/10728/58512/8665/39/6142/9655/51247/11142/122953/5654/54921/9045/284361/84299/11170/83605/4733/6609/7941/6844/1509/64854/11224/29103/1107/3921/9538/1951/56341/57471/116448/10093/5860/4736/91304/11335/1173/23551/4729/9784/1471/55353/403/10963/440073/7259/3073/4728/10490/5816/10381/339983/84993/6132/23705/5691/7167/6635/23466/50512/11315/4723/6184/79575/6202/92737/6271/81488/51075/84300/29086/2339/10430/57106/100131801/10589/51282/54958/6234/975/226/57180/10542/9049/1487/5216/65018/9911/140576/4695/81037/1534/5412/1603/140823/4713/10726/28955
Aging__all_cp	SK	Aging_Perturbations_from_GEO_up	X18SvsW18S	Mouse hippocampus 9 months vs 14 months GSE48911 aging:390	Mouse hippocampus 9 months vs 14 months GSE48911 aging:390	414	-0.300696404	-1.508652982	1.09E-04	2.35E-04	7.26E-05	4917	tags=41%, list=31%, signal=29%	10382/81533/51299/283209/57026/1933/6146/56853/10949/7184/114569/27101/7534/2026/3831/55700/10472/23732/57447/7531/816/3309/63908/10550/5500/84918/83604/528/682/10728/1938/830/8766/27020/54331/25977/9693/7411/527/10606/7529/2771/10494/10675/375757/400/23154/10857/2805/27430/10209/10808/27069/51559/1628/9218/7812/5566/3188/26097/3485/6844/1509/5931/1107/2907/5868/23270/55754/5887/56990/3208/7425/55859/56341/132204/2558/4062/10093/7009/6854/51660/5692/1982/1173/23167/5093/54541/51125/3696/9784/5019/9643/55353/9804/5052/1973/55845/7259/6747/7385/644353/171586/7419/375/23705/7324/7323/7167/23466/5695/4753/57282/7388/221710/7087/29924/23558/1984/811/84656/9741/93621/60592/5499/533/92737/140735/81488/51075/5862/10099/801/6727/5693/10430/23787/5048/4711/267/84557/51286/975/7384/5223/8802/5216/65018/10138/9911/8405/808/7386/4720/84926/23568/5412/131408/4712/11275/1400/58526/91300/10097/5604/6446/9377/1428
Aging__all_cp	SK	Aging_Perturbations_from_GEO_up	X18SvsW18S	Rat diaphysealfemoralcallus 6 weeks vs 52 weeks GDS1995 aging:116	Rat diaphysealfemoralcallus 6 weeks vs 52 weeks GDS1995 aging:116	320	-0.315212364	-1.548147536	1.36E-04	2.90E-04	8.98E-05	4950	tags=46%, list=31%, signal=32%	53635/1674/358/274/7538/6050/4867/6146/348013/7320/3315/6223/84790/813/58/5894/57447/8557/348/4618/816/4016/9261/5518/6155/786/207/4814/682/1938/57158/10211/1508/6383/10606/826/5315/6576/29927/6158/55968/10972/3956/196410/7812/216/9528/7140/5160/1509/1401/2907/3921/140609/10093/337/84701/7009/549/5720/51660/6647/4150/1160/23530/4729/966/8692/381/83716/81671/6203/9643/2495/5236/4606/2197/25972/2621/22933/5348/29895/8531/201475/6123/2879/1158/10959/5816/57159/2027/10890/375/4632/4191/7167/6324/2778/6881/900/7168/27183/1281/811/4946/93621/84364/4635/6188/844/5763/10327/5499/2597/7136/6878/51107/5250/10567/8721/5693/11140/118424/9524/977/84557/975/226/4637/1487/6187/203/5216/8402/5224/7125/192286/2817/291/113444/1603/25828/7069/10975/353/1339
Aging__all_cp	SK	Aging_Perturbations_from_GEO_up	X18SvsW18S	Rat entorhinal cortex 5 months vs 24 months GSE14505 aging:345	Rat entorhinal cortex 5 months vs 24 months GSE14505 aging:345	252	0.27179389	1.550309737	1.60E-04	3.39E-04	1.05E-04	2452	tags=26%, list=16%, signal=22%	3691/2327/4099/53840/7039/8676/85329/10462/7869/3960/3003/5990/7045/84735/999/79899/9510/2581/8029/5649/729359/1592/79368/374977/84466/9620/2065/159195/7139/10457/11025/6941/720/710/51148/4907/122618/51700/146857/5151/6510/55124/93099/653145/54209/1364/11213/165/4049/54621/3689/79980/4072/55010/5866/655/81035/2213/7273/347/79784/23162/5238/2/89894
Aging__all_cp	SK	Aging_Perturbations_from_GEO_up	X18SvsW18S	Rat thoracicaorta 6 months vs 15 months GDS3077 aging:122	Rat thoracicaorta 6 months vs 15 months GDS3077 aging:122	247	-0.338882974	-1.629447903	1.74E-04	3.66E-04	1.13E-04	5014	tags=44%, list=32%, signal=31%	388/5595/1674/5702/358/4867/10398/6146/26262/6223/10131/7534/5105/84790/813/6143/6154/374882/5352/211/83604/10066/4814/57158/3417/10211/1508/527/10606/7529/826/2771/58485/8073/65003/3956/7812/10404/9601/6217/6160/213/11224/140609/6228/84701/549/191/6208/8678/2876/4729/966/6185/6203/5742/9643/1471/9167/4606/2197/5052/374868/8761/5348/3421/65997/1072/7385/1363/7311/51065/6324/900/493753/6188/5763/6209/10327/127262/6202/3661/1622/4718/801/2542/11140/118424/4259/7001/231/977/7533/2319/2950/10653/84557/5216/6227/10961/51024/10212/192286/291/2010/10975/353/7284/3182
Aging__all_cp	SK	Aging_Perturbations_from_GEO_up	X18SvsW18S	Mouse optic nerve head 4 months vs 10 months GDS3899 aging:255	Mouse optic nerve head 4 months vs 10 months GDS3899 aging:255	103	0.359765752	1.814375021	1.97E-04	4.12E-04	1.27E-04	3408	tags=36%, list=22%, signal=28%	133308/163351/79695/79825/4320/917/717/92949/2348/729359/1592/23109/115811/114/374897/28990/3718/362/797/1393/3880/10232/54993/26471/8795/3669/7421/5375/602/27344/81027/624/4066/1012/50507/1381/10763
Aging__all_cp	SK	Aging_Perturbations_from_GEO_up	X18SvsW18S	Mouse inguinal fat 5 months vs 24 months GSE25325 aging:277	Mouse inguinal fat 5 months vs 24 months GSE25325 aging:277	221	-0.339446092	-1.614978494	2.01E-04	4.16E-04	1.29E-04	4331	tags=40%, list=27%, signal=29%	374882/211/1468/26353/23531/6272/2954/116254/3417/3290/1571/7529/7078/1284/1036/3956/1628/5566/1282/94103/5160/29103/3483/2907/51374/5004/204/130827/7494/2876/4257/80270/5019/1154/10555/6342/10518/4705/7385/2109/1312/2879/573/23612/4837/60685/11112/687/84681/25824/8082/7167/3313/26994/11315/5494/4723/84693/9563/6271/1622/5862/1327/5464/84062/4259/977/6648/84706/4701/975/7384/226/7079/6888/64968/1306/1337/4714/7423/79073/4712/338328/29796/1329/10975/374291/4731
Aging__all_cp	SK	Aging_Perturbations_from_GEO_up	X18SvsW18S	Mouse inguinal fat 5 months vs 24 months GSE25325 aging:279	Mouse inguinal fat 5 months vs 24 months GSE25325 aging:279	238	-0.338715955	-1.622811279	2.11E-04	4.35E-04	1.34E-04	4163	tags=42%, list=26%, signal=31%	23531/51144/65220/50486/6272/6675/3417/3290/1571/7529/826/146894/2771/51727/1284/1743/1036/6158/22822/3312/5566/9528/1282/94103/10899/11224/224/7314/91734/28996/57222/7009/51449/6647/51386/1476/56948/80270/5019/1471/7458/81537/10197/6167/2621/29895/5445/7311/2879/91754/5816/60685/967/6176/4632/4704/25824/8082/51065/6284/23480/84687/7388/9741/5878/10327/9563/2597/7136/1432/6271/5250/5862/10567/1345/5464/5127/292/81926/267/226/7079/4694/64968/55967/1337/7125/7423/11258/51094/100188893/2817/79073/2745/51218/6169/29796/374291/6235
Aging__all_cp	SK	Aging_Perturbations_from_GEO_up	X18SvsW18S	Human CD4+lyphocytes 40 years vs 72 years GSE62373 aging:163	Human CD4+lyphocytes 40 years vs 72 years GSE62373 aging:163	158	-0.369663339	-1.702443382	2.23E-04	4.56E-04	1.41E-04	5043	tags=52%, list=32%, signal=36%	4818/388/154467/10412/6281/5721/6223/387357/6147/1155/26001/84790/6143/6154/84830/6155/684/6124/6118/54900/6142/90313/2079/8638/9045/5479/1396/644/6160/11224/10428/356/3458/154075/201633/342357/6228/5366/11157/4736/116540/6208/6902/1069/90701/1937/154/80218/51504/3094/7277/55505/85014/9349/51399/55303/6176/5699/23705/6207/9482/29937/6224/11098/200185/6137/56655/2597/6231/1622/10567/8125/4259/54539/4637/6187/203/64968/51020/192286/2672/9054
Aging__all_cp	SK	Aging_Perturbations_from_GEO_up	X18SvsW18S	Mouse brain 8 weeks vs 104 weeks GSE20411 aging:310	Mouse brain 8 weeks vs 104 weeks GSE20411 aging:310	173	-0.358842994	-1.672468472	2.30E-04	4.66E-04	1.44E-04	4494	tags=46%, list=28%, signal=33%	6143/348/7417/55030/6154/6161/6124/682/805/8665/6142/9099/51371/1508/10675/56521/23154/200916/6158/55968/6229/64850/483/1628/7178/7276/7941/6844/1509/6165/5879/6152/2861/2902/6228/7009/51660/6208/5093/5230/3798/6193/2495/1471/55353/2197/5348/9232/91754/9349/6843/6176/6132/9141/6324/51309/50512/6137/93621/2597/5862/10567/262/6520/2950/5501/65018/6227/7423/56127/291/6169/11007/90411/374291/57468/10097/6446/6235/400916
Aging__all_cp	SK	Aging_Perturbations_from_GEO_up	X18SvsW18S	Mouse hematopoietic stem cells 6 weeks vs 88 weeks GSE48893 aging:224	Mouse hematopoietic stem cells 6 weeks vs 88 weeks GSE48893 aging:224	136	0.317146584	1.666329149	2.60E-04	5.25E-04	1.62E-04	4504	tags=40%, list=29%, signal=29%	677/4023/9863/7450/10397/113146/2944/27306/57088/122402/387837/79836/79780/8284/59084/9411/862/145957/4131/5547/57194/6422/4070/53836/3690/26471/6403/2867/57633/9122/24/50848/9635/1021/57717/5189/26509/4071/56062/5087/4929/153733/51267/5743/3561/6817/9180/8553/4643/10260/1959/64332/4756/5241
Aging__all_cp	SK	Aging_Perturbations_from_GEO_up	X18SvsW18S	Rat frontalcortex 4 months vs 22 months GDS3939 aging:99	Rat frontalcortex 4 months vs 22 months GDS3939 aging:99	217	-0.34957804	-1.657922929	2.65E-04	5.30E-04	1.64E-04	4965	tags=48%, list=31%, signal=33%	9053/333/10382/274/83440/56853/55074/6223/6990/55788/9604/6143/57447/2819/348/54469/63908/6154/6155/7018/6161/6124/1174/805/6142/6856/9693/1508/826/183/5204/3699/9528/5781/6217/6160/1509/11224/7314/2907/221035/6232/3921/286097/140609/2060/2861/3208/55859/57471/116448/22875/6228/5860/6138/28959/6647/6208/6193/966/90701/2495/1471/55353/9167/2197/5052/6156/51234/5445/8635/55505/2739/7419/967/6176/51646/6141/5334/6132/6224/2778/54749/6188/6209/4744/6202/2597/1327/6727/4340/23787/2950/6234/975/5501/6227/140576/91782/55861/374291/6446/6235/1428
Aging__all_cp	SK	Aging_Perturbations_from_GEO_up	X18SvsW18S	Mouse whole kidney 14 weeks vs 96 weeks GSE74463 aging:466	Mouse whole kidney 14 weeks vs 96 weeks GSE74463 aging:466	286	-0.323900989	-1.572223864	2.84E-04	5.65E-04	1.75E-04	4446	tags=41%, list=28%, signal=30%	1522/348/91373/27335/9973/10525/54187/6566/4580/3481/23531/1174/147007/10519/973/3158/100129480/83443/2705/132158/183/2791/3956/55089/9296/23423/1644/345/27329/216/2638/2244/7327/5284/3426/338/338645/6746/56270/2266/2168/9409/3483/84908/6150/10055/10246/55859/6943/6397/6633/5435/6193/57823/90701/10130/10245/1471/57143/14/389203/55845/27334/4886/3073/79174/2109/140738/6590/6176/6132/29100/5691/126328/5531/5694/200185/1028/4723/125206/581/1369/10567/6392/5693/10960/11140/23787/4259/91689/64928/81567/80306/25813/2950/51280/8192/64949/29085/23770/9049/92609/6992/5245/57175/65018/59307/6227/4695/974/384/2671/10237/140823/553115/4713/10975
Aging__all_cp	SK	Aging_Perturbations_from_GEO_up	X18SvsW18S	Mouse hippocampus 14 months vs 20 months GSE48911 aging:386	Mouse hippocampus 14 months vs 20 months GSE48911 aging:386	77	-0.440284292	-1.824513026	3.73E-04	7.33E-04	2.27E-04	4701	tags=55%, list=30%, signal=38%	10933/10787/6147/348/8926/6154/6170/6124/805/6142/527/11170/7178/7276/6165/6228/5860/6208/6193/2495/1471/1363/7311/9349/6176/6132/4191/1347/6137/6209/2597/5250/1327/6234/6187/6168/1337/291/6169/1329/6446/6235
Aging__all_cp	SK	Aging_Perturbations_from_GEO_up	X18SvsW18S	Mouse liver 6 months vs 26 months GSE20425 aging:372	Mouse liver 6 months vs 26 months GSE20425 aging:372	251	-0.327920784	-1.581030391	3.74E-04	7.33E-04	2.27E-04	5486	tags=46%, list=35%, signal=30%	220988/54820/55388/4061/283/85457/5621/23250/10135/84897/8876/29887/10038/2530/7319/5721/4283/4832/27250/2706/64094/64841/9963/1522/211/6713/151531/2632/10056/7084/50486/9420/51602/7172/7008/9099/83729/10861/53841/374395/3263/1757/3956/3273/10808/325/6309/3700/51156/3699/1733/3304/23423/1628/8994/4247/57817/3170/56261/319/4144/3426/338/259/11001/84908/1581/3175/5004/5005/6514/8820/204/57222/337/80146/28959/7494/5313/92597/9975/90701/6717/6742/25940/64924/9636/2739/1312/23761/4837/23548/79602/5699/51053/8987/54948/5878/81892/410/4718/84525/26127/6519/9761/10379/54499/1306/22928/163590/57511/3422/7069/58526/3430
Aging__all_cp	SK	Aging_Perturbations_from_GEO_up	X18SvsW18S	Mouse heart 25 weeks vs 100 weeks GSE41018 aging:401	Mouse heart 25 weeks vs 100 weeks GSE41018 aging:401	254	-0.32545066	-1.575407005	3.79E-04	7.38E-04	2.28E-04	2362	tags=27%, list=15%, signal=23%	2876/5504/1160/4729/10935/6546/51643/2495/1471/9167/1154/2621/1973/55486/3094/6747/7385/201475/729515/81689/7419/967/11112/6176/51649/65005/375/5699/6207/84437/6224/28972/7388/23558/200185/3313/10440/5494/4723/55856/10327/23588/5499/2597/6271/5250/1350/10099/84062/292/55573/254863/10589/10063/975/226/6187/7423/6169/11313/1537/29796/22908/58526/374291/6446/400916/9377/91947
Aging__all_cp	SK	Aging_Perturbations_from_GEO_up	X18SvsW18S	Mouse striatum 6 months vs 21 months GDS4153 aging:78	Mouse striatum 6 months vs 21 months GDS4153 aging:78	147	0.297789386	1.585875041	4.59E-04	8.88E-04	2.74E-04	3636	tags=36%, list=23%, signal=28%	3488/7450/5376/60482/11240/57628/2634/158219/26577/6529/168002/3958/54464/80737/22987/2202/7139/11006/721/3687/5128/11122/163175/5031/338442/5151/30812/11213/3689/26471/8787/929/1832/388591/57153/7431/6556/84186/54443/57451/9665/6696/153769/23524/84033/1307/10410/64581/58473/3959/719/143686/1536
Aging__all_cp	SK	Aging_Perturbations_from_GEO_up	X18SvsW18S	Rat femur 26 weeks vs 52 weeks GDS509 aging:269	Rat femur 26 weeks vs 52 weeks GDS509 aging:269	265	-0.31365942	-1.515414343	5.04E-04	9.67E-04	2.99E-04	5033	tags=50%, list=32%, signal=35%	2167/6748/6201/10324/6427/50808/8892/4345/2318/220988/1654/1917/444/1410/8655/8804/829/51382/388/53635/1674/358/6281/3315/79026/10787/7184/5705/7171/7534/167681/11163/382/58/6143/57447/348/4618/5700/6154/5500/6170/6155/1938/8766/805/6142/2067/1508/6383/6434/9045/6158/2791/1977/9296/3312/7178/7812/9528/7140/3921/6152/10955/10920/51596/7009/6138/5692/1982/26135/1173/5230/1476/4257/23530/966/1937/6717/10935/2495/1471/5684/9804/6167/6156/22933/3421/7203/1072/7277/8531/10252/201475/2879/1158/5704/10959/57159/967/6141/375/6132/4632/5306/6324/1647/1347/900/50813/93621/6209/51699/3181/51107/6231/581/5250/84300/10099/11101/23478/5437/226/6187/8402/808/1051/7125/25828/3182/6235/1339
Aging__all_cp	SK	Aging_Perturbations_from_GEO_up	X18SvsW18S	Mouse muscle 70 days vs 720 days GDS4904 aging:85	Mouse muscle 70 days vs 720 days GDS4904 aging:85	208	0.273947449	1.524512767	5.46E-04	0.001041087	3.22E-04	2305	tags=21%, list=15%, signal=18%	10631/400451/4321/5350/219537/163351/26999/1134/256691/4621/65009/3983/113146/120224/4155/307/7135/3958/8483/27122/5577/2194/127294/7139/118490/11006/344148/151295/1543/1520/2823/85444/5151/63924/79155/26056/3689/83659/6122/3669/5641/442721/85415/6623
Aging__all_cp	SK	Aging_Perturbations_from_GEO_up	X18SvsW18S	Mouse muscle 70 days vs 720 days GDS4904 aging:84	Mouse muscle 70 days vs 720 days GDS4904 aging:84	203	0.278008627	1.542988925	5.50E-04	0.001041411	3.22E-04	2316	tags=25%, list=15%, signal=21%	440699/400451/53826/5350/163351/26999/1134/158471/256691/4621/83473/113146/4604/7345/307/7135/3958/8483/27122/83543/127294/7139/254887/143458/118490/11006/8200/5239/23305/151295/1543/654790/1520/5031/5151/91694/3852/84560/26056/56479/1308/83659/84083/29841/3669/5641/1832/442721/85415/57412
Aging__all_cp	SK	Aging_Perturbations_from_GEO_up	X18SvsW18S	Mouse liver 6 months vs 26 months GSE20425 aging:373	Mouse liver 6 months vs 26 months GSE20425 aging:373	246	-0.323458182	-1.555829255	6.08E-04	0.001144163	3.54E-04	4540	tags=39%, list=29%, signal=28%	9963/404093/1522/10771/2990/6713/151531/2632/207/10728/83443/39/55213/7008/9099/10211/2790/53841/368/51260/3263/432/3083/1757/3956/79956/3700/51156/1733/4758/6302/1628/10404/319/922/7941/51374/1581/4157/5005/79086/337/433/9255/28959/58527/79622/2137/9790/5833/79676/381/7106/6742/9167/80700/2621/29081/9315/64924/3073/10490/7419/4837/25764/6100/3183/5699/152189/5184/7324/3300/1647/53917/1993/6271/84545/4718/9550/23473/64146/54700/10589/6519/10542/51693/6183/79039/10749/8405/7922/57511/54543/3422/7069/58526
Aging__all_cp	SK	Aging_Perturbations_from_GEO_up	X18SvsW18S	Human CD4+lyphocytes 29 years vs 81 years GSE62373 aging:156	Human CD4+lyphocytes 29 years vs 81 years GSE62373 aging:156	139	-0.367972242	-1.662717191	6.20E-04	0.001151293	3.56E-04	4494	tags=45%, list=28%, signal=33%	6143/10541/10618/6170/6155/6124/1938/6142/128553/1508/6029/3065/9045/1396/7178/6217/6160/4144/746/11224/8685/6232/6165/6152/8287/5269/2512/6208/5093/6203/51669/2197/6156/8761/9349/6176/6141/6207/152189/6224/1347/200185/6188/6209/127262/93081/2597/6231/1350/1345/1327/4738/11140/6234/4637/6187/5216/4694/54543/1603/2010/6169/6235
Aging__all_cp	SK	Aging_Perturbations_from_GEO_up	X18SvsW18S	Human brain (frontal cortex) 28 years vs 82 years GSE53890 aging:227	Human brain (frontal cortex) 28 years vs 82 years GSE53890 aging:227	238	0.258410621	1.465801923	6.18E-04	0.001151293	3.56E-04	3471	tags=33%, list=22%, signal=26%	79152/4023/4099/6900/7450/4118/3759/9728/7368/10397/80303/84735/5365/1287/9770/57687/10894/25928/2202/4821/5354/159195/342035/51090/9124/9934/23593/4684/5168/23048/57326/4131/51148/10815/114823/5151/57580/4336/30812/713/7704/1832/7049/2213/5549/347/10628/9956/714/1902/5360/4969/4982/3671/25769/116173/8826/9499/54443/1195/6423/6696/3091/83641/4815/6261/26118/3306/4958/84940/220963/10521/4983/51673/7123/55605/9355/1267
Aging__all_cp	SK	Aging_Perturbations_from_GEO_up	X18SvsW18S	Human CD4+Tlymphocytes 25 years vs 64 years GSE62374 aging:131	Human CD4+Tlymphocytes 25 years vs 64 years GSE62374 aging:131	240	-0.320359623	-1.535519386	6.98E-04	0.001287128	3.98E-04	5274	tags=43%, list=33%, signal=29%	10319/51171/3726/27314/7832/26269/54529/4189/1263/318/4818/131583/84298/29107/7538/7572/8651/1846/54108/1316/2026/54861/3309/4953/7844/1844/79031/23531/55454/10519/10947/23378/23484/26959/25976/30815/91664/51307/23541/10209/27292/60370/6309/1847/3337/1453/10668/64376/2354/5269/23641/90441/56902/23210/29950/23551/165324/54541/49854/1901/54206/2495/118460/7259/27334/2959/80219/81689/51646/79786/58476/152189/1831/1647/57132/93621/9275/127262/2947/79134/6231/140735/10912/9684/81565/728489/5552/90390/6520/902/54934/51282/2021/64782/122416/6993/10025/8834/2010/3422/6446/51187/27106/51537
Aging__all_cp	SK	Aging_Perturbations_from_GEO_up	X18SvsW18S	Mouse neocortex 5 months vs 30 months GDS2973 aging:114	Mouse neocortex 5 months vs 30 months GDS2973 aging:114	169	-0.354269229	-1.647431106	7.02E-04	0.001287473	3.98E-04	4494	tags=46%, list=28%, signal=33%	6143/5153/149345/348/11332/6154/5518/682/8665/6142/7070/30815/23154/5654/6158/284361/10209/11170/7178/6844/1509/11224/2907/3921/116448/123803/5860/4736/6647/1173/23551/6193/9784/2495/1471/55353/2197/7277/3073/7311/2879/9349/339983/4191/7167/6224/6324/23466/50512/221710/29924/23558/6137/6209/6202/92737/140735/51075/4259/84557/6234/226/57180/5216/65018/6227/9911/140576/4695/1337/100188893/81037/6169/4713/1329/51079/6235/400916
Aging__all_cp	SK	Aging_Perturbations_from_GEO_up	X18SvsW18S	Mouse lung 3 months vs 9 months GSE27964 aging:338	Mouse lung 3 months vs 9 months GSE27964 aging:338	207	0.26770629	1.481253096	7.46E-04	0.001354535	4.19E-04	3487	tags=30%, list=22%, signal=24%	3691/146223/8513/53826/7450/2532/3624/547/4162/84230/10397/6363/80303/301/10468/22918/26/7345/10894/8507/79838/54507/2162/654790/6422/126917/84460/388595/1364/2707/29070/64063/200879/165/152007/3880/10232/2637/7704/3037/1238/6403/6623/9806/8796/219699/8789/9242/26232/10626/6696/51129/7424/51517/255877/55501/398/3875/10763/6578/4015/221184
Aging__all_cp	SK	Aging_Perturbations_from_GEO_up	X18SvsW18S	Rat femur 30 weeks vs 56 weeks GDS509 aging:272	Rat femur 30 weeks vs 56 weeks GDS509 aging:272	376	-0.294511204	-1.464923839	7.48E-04	0.001354535	4.19E-04	4494	tags=37%, list=28%, signal=27%	6143/5894/57447/2990/54469/5352/5500/4016/6566/6170/10124/5518/83604/6155/207/4814/6124/1174/528/682/3479/1938/805/6142/2067/10988/10211/1508/2790/527/10606/7529/826/2771/5111/6576/6158/10972/3956/5688/9296/9547/3312/7178/9528/7140/8031/11224/2907/3921/6152/10955/10093/6228/84701/7009/549/4736/6138/1982/6647/1173/4150/6208/5230/1476/8678/140465/55004/23530/966/1937/381/83716/81671/6185/6203/10935/9643/2495/1471/9167/2197/6167/2621/6156/22933/3421/1072/8531/6747/10252/201475/7311/10959/57159/967/3183/6141/375/5306/5691/5525/11345/811/4946/6209/51699/3181/51107/6231/581/5250/4718/10567/10099/51329/7001/7533/23478/84557/975/5223/5501/4637/6888/1487/6187/5216/6227/100188893/2817/91612/1603/25828/7069/353/11329/3182/6235
Aging__all_cp	SK	Aging_Perturbations_from_GEO_up	X18SvsW18S	Human a 0 es vs 0 es GDS5077 aging:106	Human a 0 es vs 0 es GDS5077 aging:106	261	0.254905104	1.470953752	7.58E-04	0.001363234	4.21E-04	3865	tags=37%, list=24%, signal=28%	65078/3791/29899/2239/7450/91522/547/1152/169611/8320/80303/7138/6663/125875/999/27345/342897/8660/2348/65124/8507/56475/1592/92129/2202/4821/11000/113452/57575/2119/10217/6574/54345/2535/119391/83439/54997/84966/290/2296/6657/7703/57580/89780/3975/4336/4747/5015/390940/4072/79629/5292/4851/5866/64102/4239/9181/55893/477/9806/3815/9920/283537/22949/90634/54437/6423/57111/633/8324/64065/26167/152573/7291/57504/3399/128218/24139/1381/7852/8519/85364/4015/4013/57333/650/3959/63928/166336/678/56548/51804/155382/5010/51523/5652
Aging__all_cp	SK	Aging_Perturbations_from_GEO_up	X18SvsW18S	Rat femur 10 weeks vs 30 weeks GDS509 aging:260	Rat femur 10 weeks vs 30 weeks GDS509 aging:260	191	-0.336974176	-1.581076786	9.02E-04	0.001611438	4.98E-04	2377	tags=26%, list=15%, signal=23%	1476/2876/966/8692/83716/10130/5236/4606/949/201475/1158/967/687/51065/2778/900/7168/1281/5694/811/5763/10327/2597/6878/4708/4706/2280/10099/801/118424/84311/292/9524/231/4831/51433/1351/6520/2950/5223/6187/871/57175/1306/4714/2817/291/1537/4731/1339
Aging__all_cp	SK	Aging_Perturbations_from_GEO_up	X18SvsW18S	Mouse retina 3 months vs 16 months GDS2654 aging:62	Mouse retina 3 months vs 16 months GDS2654 aging:62	209	-0.334569978	-1.582691897	9.38E-04	0.0016667	5.15E-04	4688	tags=42%, list=30%, signal=30%	7184/3067/2026/26145/84790/8099/10921/6143/5153/55799/348/3309/5274/84232/51119/5518/4140/682/468/51144/7008/527/7078/5315/10857/55048/6158/483/5713/3303/56681/6609/7276/5566/5567/3337/3692/8800/4904/23210/1173/10263/6397/5230/1455/1471/6167/7259/55505/1312/23761/375/7150/7167/2778/3614/7388/23558/5763/6628/4676/6396/2597/10567/1350/8125/3281/5000/51433/6520/6835/80895/4701/6234/4716/5223/226/55847/79064/291/6612/57511/27089/51160/11313/1400/29796/6446
Aging__all_cp	SK	Aging_Perturbations_from_GEO_up	X18SvsW18S	Human biceps brachii muscles 24 years vs 70 years GDS4858 aging:33	Human biceps brachii muscles 24 years vs 70 years GDS4858 aging:33	168	0.280908445	1.532338354	0.001069924	0.001888878	5.84E-04	3448	tags=36%, list=22%, signal=28%	2327/23768/3759/10082/6319/4621/5346/26577/80303/4626/57583/26227/79684/168002/9370/5577/91851/8639/2668/729359/2202/5205/79836/130399/25891/114/5212/1948/51421/3952/63924/6526/165/220/6122/11096/4147/51339/2199/10439/7049/64102/347/150/9249/83643/8736/6018/6091/9708/23301/142685/1675/7071/3306/1264/7881/51673/1808/4921
Aging__all_cp	SK	Aging_Perturbations_from_GEO_up	X18SvsW18S	Mouse hippocampus 2 months vs 15 months GSE5078 aging:398	Mouse hippocampus 2 months vs 15 months GSE5078 aging:398	232	-0.318344086	-1.521632492	0.001149036	0.002016099	6.23E-04	5107	tags=44%, list=32%, signal=30%	57142/10054/51382/4792/388/115/644096/10382/5530/56853/6223/27250/5928/10933/79026/7534/2026/26001/25798/84790/7164/3309/10550/55611/3481/1174/10728/51014/7555/113402/7008/7070/9099/6434/7078/375757/400/23154/5654/8073/200916/84248/7812/5931/5706/54927/2907/10955/8560/4062/6647/54541/5230/54732/6185/5684/23761/6176/687/5202/6141/79602/6132/25824/6324/2778/1347/11171/4709/6137/9741/93621/84364/6628/5878/10327/25941/6231/140735/1622/2280/1350/1345/8125/3281/4698/5048/51433/29085/5223/10922/1337/5527/6612/10237/55861/1329/128866/10097/6446/10608
Aging__all_cp	SK	Aging_Perturbations_from_GEO_up	X18SvsW18S	Mouse liver 6 months vs 26 months GSE20426 aging:379	Mouse liver 6 months vs 26 months GSE20426 aging:379	90	-0.404397733	-1.719536298	0.001166946	0.00203504	6.29E-04	4308	tags=42%, list=27%, signal=31%	6713/404037/4598/55532/3697/83729/866/57561/56521/6783/91662/183/3083/5444/325/9547/1628/189/3827/147991/26998/56158/116842/64241/10584/26291/2582/9027/2739/2593/161247/6519/2817/7922/1534/3422/7069/11007
Aging__all_cp	SK	Aging_Perturbations_from_GEO_up	X18SvsW18S	Mouse retina 3 months vs 20 months GSE17423 aging:335	Mouse retina 3 months vs 20 months GSE17423 aging:335	266	-0.30508569	-1.474402058	0.001177726	0.002041391	6.31E-04	2462	tags=23%, list=16%, signal=20%	51386/6208/65992/54732/832/2495/128/1471/8508/7458/51669/440073/51234/7259/7385/1052/9232/1363/7311/5910/23761/6132/5699/7167/29937/54780/23582/3614/4946/10327/54496/81488/9550/10567/10099/1327/375704/208/4715/267/29085/79685/4716/975/115294/5501/10961/390916/4695/5864/4714/1537/128866/28955/57468/81572/51079/6235/2987/9377/1428
Aging__all_cp	SK	Aging_Perturbations_from_GEO_up	X18SvsW18S	Human retinalperiphery 32 years vs 74 years GSE32614 aging:151	Human retinalperiphery 32 years vs 74 years GSE32614 aging:151	233	-0.318613189	-1.524764778	0.001525035	0.002627469	8.12E-04	2600	tags=26%, list=16%, signal=22%	6228/7009/4904/57118/51386/6193/6902/56948/6185/55353/403/5052/51372/91461/51504/2979/51234/1072/9349/6207/28972/11345/85437/4753/51367/6137/11315/6188/23588/533/51075/5250/4725/5162/6727/60491/4830/292/5436/100131801/2967/25966/7384/6094/4637/4717/4694/6168/6227/51024/2784/7386/116541/100188893/27338/27089/1488/51079/1428/93589
Aging__all_cp	SK	Aging_Perturbations_from_GEO_up	X18SvsW18S	Rat femur 32 weeks vs 58 weeks GDS509 aging:273	Rat femur 32 weeks vs 58 weeks GDS509 aging:273	368	-0.288906941	-1.433637654	0.00160883	0.002755241	8.52E-04	5033	tags=43%, list=32%, signal=30%	51382/388/6230/5595/30061/53635/358/2782/7538/6281/6386/10398/6146/348013/3315/6223/3932/5756/79026/1316/7534/11163/84790/382/813/10755/5894/348/54469/81855/6154/5352/5500/4016/6170/2882/5518/6155/4814/865/6124/1938/57158/6142/7070/5869/10211/1508/6383/527/10606/7529/826/2771/3988/6576/1036/58485/8073/6158/2791/10972/3956/25898/7178/345/9528/6160/5160/6844/1509/1401/2907/6152/10955/10093/6228/84701/7009/5720/4736/6138/1982/6647/6208/140465/55004/4257/23530/966/1937/381/83716/81671/6185/6203/9643/2197/5052/25972/2621/6156/22933/5348/85403/1072/6747/10252/7311/11112/6141/6132/5306/7167/29937/5525/2778/5516/1281/811/93621/5763/6209/51699/5499/3181/6202/51107/581/4718/10567/10099/118424/7001/51433/2319/6520/5437/84557/975/5501/4637/1487/871/5216/8402/1306/100188893/2817/51035/113444/3336/1603/25828/7069/353/3182/9470
Aging__all_cp	SK	Aging_Perturbations_from_GEO_up	X18SvsW18S	Rat femur 7 weeks vs 27 weeks GDS509 aging:258	Rat femur 7 weeks vs 27 weeks GDS509 aging:258	251	-0.310790766	-1.498440079	0.001698832	0.002892059	8.94E-04	4928	tags=41%, list=31%, signal=29%	1674/5702/6281/10398/6146/3315/6223/79026/1316/7534/84790/813/6143/348/4618/816/4016/10486/2882/6155/4814/682/3479/6142/2067/3320/7070/51371/1508/826/5315/29927/6158/3956/5688/5479/998/7140/6217/6160/11224/7314/3921/140609/4904/4736/5692/10418/140465/6193/966/1937/83716/11154/9643/2495/2197/6167/827/2621/6156/8761/7277/8531/6747/7311/10959/57159/10890/6324/2778/1647/1281/4946/5351/4635/127262/6202/2597/6231/10567/801/5693/118424/4831/51433/7533/6648/84557/975/4637/6187/871/6227/1306/4702/100188893/2817/51035/353/4731/6235/9470
Aging__all_cp	SK	Aging_Perturbations_from_GEO_up	X18SvsW18S	Mouse retina 3 months vs 16 months GDS2654 aging:64	Mouse retina 3 months vs 16 months GDS2654 aging:64	236	-0.316022221	-1.515329613	0.001729458	0.002926775	9.05E-04	4710	tags=40%, list=30%, signal=29%	84975/10933/3241/143098/7534/11163/84790/55623/4601/348/11332/528/4878/3479/805/27020/527/866/5902/56998/200916/2642/23541/6229/5318/9588/1628/5566/25844/7314/2354/6232/10955/3208/3886/5078/92745/7287/5860/5801/91304/28959/9213/7920/51807/339344/90701/81537/4199/55182/3094/7385/23761/6590/6141/51529/51065/7167/22948/8881/4709/9741/4723/6628/10327/2947/533/10989/5715/4708/81488/2835/7392/1345/11338/79102/6520/54539/610/2794/104/11165/8402/8405/4303/118881/4702/291/10314/57511/4713/1329/128866/27429/2987
Aging__all_cp	SK	Aging_Perturbations_from_GEO_up	X18SvsW18S	Mouse spinal cord 9 months vs 12 months GDS967 aging:332	Mouse spinal cord 9 months vs 12 months GDS967 aging:332	167	-0.331121593	-1.536352915	0.001954334	0.00328788	0.001016496	2360	tags=24%, list=15%, signal=21%	54732/6193/2495/1471/6167/3094/7385/2739/23761/6176/10890/2778/1347/23708/51699/4744/10989/2597/6231/51075/2835/8745/9040/1350/28232/5048/2885/6234/8815/6187/552900/1337/4303/57511/2010/27089/25828/27429/10097/9583
Aging__all_cp	SK	Aging_Perturbations_from_GEO_up	X18SvsW18S	Human CD4+Tlyphocytes 72 years vs 81 years GSE62373 aging:171	Human CD4+Tlyphocytes 72 years vs 81 years GSE62373 aging:171	184	-0.333761022	-1.562455928	0.002024296	0.003385665	0.001046728	4573	tags=39%, list=29%, signal=28%	25798/55700/84868/10541/168544/526/10295/6170/92170/220323/830/6142/128553/1508/6029/7529/3065/3460/5654/55048/432/9296/1396/7178/2153/6217/4144/8031/746/8685/6232/6165/6152/3957/2512/29950/6722/6203/51643/55353/246329/2197/6156/7311/10437/2879/6141/6207/152189/9260/200185/6188/84258/4708/6231/1350/4828/1327/4738/6727/11140/10007/4637/6187/11165/4694/1051/5898/54543/6169/55640/6235
Aging__all_cp	SK	Aging_Perturbations_from_GEO_up	X18SvsW18S	Rat diaphysealfemoralcallus 26 weeks vs 52 weeks GDS1995 aging:117	Rat diaphysealfemoralcallus 26 weeks vs 52 weeks GDS1995 aging:117	356	-0.287799212	-1.423388663	0.002267066	0.003769656	0.001165444	5014	tags=46%, list=32%, signal=32%	388/5595/53635/358/7538/6050/6386/10398/6146/348013/7320/3315/6223/1316/7534/84790/382/813/6143/57447/348/2990/5352/5500/4016/6170/5518/83604/6155/7018/4814/6124/1174/682/3479/1938/805/10988/1508/2790/6383/527/10606/7529/9374/826/2771/5315/6576/55968/2791/10972/9296/998/9547/7178/216/9528/7140/4144/8031/5160/1509/2907/140609/6152/10093/337/6228/84701/7009/549/23569/5720/51660/6647/4150/6208/1476/8678/2876/140465/1160/4257/966/381/83716/6717/81671/6185/6203/10935/54206/9643/2495/9167/2197/5052/6167/25972/2621/5348/85403/6747/10252/9232/122553/201475/7311/2879/1158/10959/57159/11112/2027/10890/375/5691/7167/5525/11345/6881/900/1281/811/4946/5351/93621/6188/5763/6209/5499/6202/51107/5250/10567/10099/801/118424/7001/51433/2319/1351/6520/2950/975/5223/226/5501/4637/6888/1487/203/5216/6227/3336/1603/2010/25828/7069/353/3182
Aging__all_cp	SK	Aging_Perturbations_from_GEO_up	X18SvsW18S	Mouse hippocampus 4 months vs 12 months GSE49699 aging:232	Mouse hippocampus 4 months vs 12 months GSE49699 aging:232	171	0.271724563	1.487257497	0.002975608	0.004919214	0.001520846	3464	tags=35%, list=22%, signal=27%	7450/4118/79153/79695/2634/26577/113146/301/326624/7138/7059/3958/2348/1758/79642/729359/10487/11006/721/710/5239/122618/5212/962/2162/1520/5031/4336/5172/284716/30812/3689/79980/2637/6886/6623/347/714/2/1894/4969/51316/54443/6571/254295/84034/347404/6696/55083/6720/57758/4958/1307/7054/128229/51673/7852/64581/463
Aging__all_cp	SK	Aging_Perturbations_from_GEO_up	X18SvsW18S	Mouse retina 6 months vs 10 months GSE33674 aging:305	Mouse retina 6 months vs 10 months GSE33674 aging:305	173	0.264335184	1.444130922	0.003486059	0.005729959	0.0017715	2823	tags=24%, list=18%, signal=20%	29899/2239/5376/810/6319/3960/4162/169611/57224/1638/9510/2894/51284/24137/5564/9516/10457/26254/6649/2192/1828/338662/1393/64090/54033/4147/22795/5627/9945/4239/477/10628/642658/402682/10736/10516/56113/4969/1153/8708/9227
Aging__all_cp	SK	Aging_Perturbations_from_GEO_up	X18SvsW18S	Rat hippocampus 7 months vs 21 months GDS4019 aging:97	Rat hippocampus 7 months vs 21 months GDS4019 aging:97	268	-0.29633166	-1.432096633	0.004425743	0.007232928	0.002236165	4543	tags=39%, list=29%, signal=28%	23011/2181/57447/2819/10541/7531/28962/6155/7018/98/6124/682/220323/10728/805/7070/1508/11142/826/23154/5654/9045/183/483/11170/9588/3699/9528/5781/6160/8031/1509/2907/6232/3921/286097/140609/2861/57471/116448/28996/5860/6138/28959/5692/26135/25840/6193/4257/966/29114/90701/10480/2495/1471/55353/6173/2197/6167/51372/6299/6156/6342/56674/5445/7259/8635/2739/171586/9349/967/687/5334/6284/6224/6324/54749/23333/6209/127262/4744/5499/6231/10099/1327/2768/4340/4831/6520/2950/51286/6234/3954/4201/65018/9911/9529/5412/10573/6169/11275/55861/58526/6446/400916
Aging__all_cp	SK	Aging_Perturbations_from_GEO_up	X18SvsW18S	Mouse hippocampus 3 months vs 16 months GDS2654 aging:65	Mouse hippocampus 3 months vs 16 months GDS2654 aging:65	185	-0.321570412	-1.503594792	0.004569126	0.007424829	0.002295494	4772	tags=39%, list=30%, signal=28%	56853/6223/3241/6147/143098/55700/6143/57447/4601/648/348/56943/25791/5126/805/27020/2771/5902/200916/6158/23541/6229/483/9588/9547/1628/7178/55294/784/7314/2354/28996/6228/51125/1454/6193/8204/90701/2495/1501/1471/6167/7385/1363/10490/23761/6176/5202/6141/6132/5699/7388/6137/9741/6188/55856/6231/5862/1345/801/4715/4698/10589/79685/6234/1487/6187/6168/1337/29796/1936/10608/9442
Aging__all_cp	SK	Aging_Perturbations_from_GEO_up	X18SvsW18S	Mouse kidney 6 months vs 14 months GSE15129 aging:319	Mouse kidney 6 months vs 14 months GSE15129 aging:319	178	-0.319739437	-1.495620908	0.004918136	0.007946819	0.002456875	5015	tags=44%, list=32%, signal=31%	4792/388/6230/4170/1933/5721/10563/7184/7171/3067/6143/7531/348/6154/8322/847/6170/60481/5518/6155/10728/8665/65266/1571/527/7529/5315/8073/9045/6158/55968/3956/6229/5479/1396/3312/7178/7812/11224/11001/6165/3921/7009/114908/3696/55353/6173/51372/1072/949/10437/9349/55303/687/6141/6207/4191/6635/6224/2230/811/6137/4946/6209/6202/801/5552/6234/226/4694/6168/4695/4720/100188893/5412/140823/6169/6446/6235
Aging__all_cp	SK	Aging_Perturbations_from_GEO_up	X18SvsW18S	Human Malignant Peripheral Nerve Sheath Tumour 27 years vs 61 years GSE17118 aging:363	Human Malignant Peripheral Nerve Sheath Tumour 27 years vs 61 years GSE17118 aging:363	220	0.240950878	1.352428866	0.005157018	0.008285995	0.002561736	2547	tags=25%, list=16%, signal=21%	57611/6900/440087/64405/126567/54413/5346/146330/151835/7138/93426/57687/65121/391002/8483/2596/196500/56475/9515/7058/84624/8091/80816/374946/51384/3219/11202/146713/170690/2735/114/121601/57214/11122/548596/11211/89780/495/23209/50805/57481/146664/342977/30812/3880/23316/81849/655/112476/23025/55531/27324/8601/375323
Aging__all_cp	SK	Aging_Perturbations_from_GEO_up	X18SvsW18S	Human skeletal muscle (vastus lateralis) 24 years vs 71 years GDS288 aging:93	Human skeletal muscle (vastus lateralis) 24 years vs 71 years GDS288 aging:93	295	-0.292677105	-1.424808983	0.005447578	0.008703952	0.002690953	2636	tags=24%, list=17%, signal=20%	29765/130827/127933/4736/51449/11335/1982/116540/79041/84319/6794/55004/6193/4257/91461/6920/80218/118460/51251/79144/51234/90550/112495/3094/1072/56910/285193/150684/10959/79660/57409/6141/10890/54893/8082/53938/121642/79901/84792/9616/7528/4946/345757/93621/81894/161247/3181/57179/5576/150572/55527/55156/10273/84418/51433/51652/226/115294/84888/84987/122416/10749/390916/116541/100188893/92400/1603/7069/128866/51187/5936
Aging__all_cp	SK	Aging_Perturbations_from_GEO_up	X18SvsW18S	Rat posteriorcricoarytenoid 6 months vs 30 months GDS1278 aging:74	Rat posteriorcricoarytenoid 6 months vs 30 months GDS1278 aging:74	219	-0.307860795	-1.464580217	0.006045804	0.00960611	0.002969868	4819	tags=43%, list=31%, signal=30%	6146/5721/6223/1316/7326/11163/84790/58/6143/348/81857/816/6154/211/6170/3481/10066/865/6124/830/4128/57158/6142/7296/3320/3290/51371/2771/5315/8073/55968/6229/483/7178/7812/7140/7327/6217/1509/5876/11224/1401/6152/6228/4904/5720/1982/6258/4257/966/6203/9643/92140/4606/6167/8761/3421/1072/7277/8531/6747/7385/201475/2879/1158/5816/3476/11112/2027/63931/10890/2778/811/11315/6628/6202/6231/4706/1622/4718/8125/11140/292/6520/2950/226/8802/6187/10749/6227/1051/7125/3336/4731
Aging__all_cp	SK	Aging_Perturbations_from_GEO_up	X18SvsW18S	Rat femur 28 weeks vs 54 weeks GDS509 aging:271	Rat femur 28 weeks vs 54 weeks GDS509 aging:271	319	-0.27837559	-1.366643117	0.006934784	0.010957725	0.00338774	4867	tags=40%, list=31%, signal=28%	53635/358/6281/6386/6146/6223/79026/1316/7171/7534/2026/441478/167681/382/6143/348/2990/54469/81855/6154/526/5352/4016/6170/5518/6155/4814/6124/528/3479/8766/805/6142/7296/7070/5869/1508/2790/527/10606/7529/2771/3988/9045/6158/3956/9296/3312/7178/9528/6217/6160/8031/1509/11224/6152/10093/6228/84701/7009/4736/6138/11222/1982/1173/10418/1476/8678/140465/6193/4257/23530/966/1937/83716/81671/6185/6203/9643/2495/1471/5052/6167/827/22933/3421/6747/1363/7311/10959/9349/967/6141/375/6132/5306/2778/1281/811/5351/93621/6209/127262/3181/6202/6231/581/10099/4738/4830/292/977/7533/6520/23478/975/5223/4637/871/5216/1306/100188893/2817/1603/25828/6446/3182/9470
Aging__all_cp	SK	Aging_Perturbations_from_GEO_up	X18SvsW18S	Human liposarcoma 41 years vs 70 years GSE17118 aging:362	Human liposarcoma 41 years vs 70 years GSE17118 aging:362	173	0.252378851	1.378810411	0.007999583	0.012570773	0.003886437	3844	tags=38%, list=24%, signal=29%	651/8786/84189/1747/85452/9253/93426/3236/144100/2668/55282/221981/11283/8091/55220/5212/118/654790/3852/6317/6318/3848/26074/79645/161931/441161/3854/3963/653499/9447/84465/55295/84749/29119/83595/57722/6329/347/7122/79865/79929/729956/56001/60385/112744/57451/4158/4081/92293/146923/63923/283987/255877/153579/339965/3237/136/55697/80763/6737/4796/2175/9899/51311/84174/1583
Aging__all_cp	SK	Aging_Perturbations_from_GEO_up	X18SvsW18S	Mouse retina 3 months vs 16 months GDS2654 aging:66	Mouse retina 3 months vs 16 months GDS2654 aging:66	303	-0.277292608	-1.354905988	0.009923845	0.015509397	0.004794955	5343	tags=48%, list=34%, signal=32%	29058/9709/9266/84100/2571/651746/4692/6128/51614/1739/27005/23471/1654/51271/114876/29945/361/5621/23250/8452/6558/57142/79641/51382/6095/9053/51593/29887/51701/10382/274/23369/56853/27250/5928/10933/7163/7326/2026/3720/11163/5153/4601/55799/348/816/5274/54469/4140/10681/682/9619/9987/830/29966/27020/10296/7008/9099/7341/2771/6434/7078/400/23154/8073/10209/84248/56947/9588/1738/3312/5567/7941/5160/6844/5931/5706/5868/23270/55754/9538/6228/5860/127933/11335/9213/6647/5093/6193/10797/55326/81671/11331/2495/1471/55353/3189/5684/9978/26065/6167/25972/64795/3187/5828/56910/1363/81689/5910/23761/375/6132/6635/5525/55197/23558/4709/9741/93621/6628/10327/6231/2280/5862/9550/801/51433/6520/8666/23770/5223/5501/51693/6187/4695/1337/5527/6612/92400/5412/57511/1488/6446
Aging__all_cp	SK	Aging_Perturbations_from_GEO_up	X18SvsW18S	Human Peritoneal Mesothelioma 39 years vs 68 years GSE17118 aging:359	Human Peritoneal Mesothelioma 39 years vs 68 years GSE17118 aging:359	156	0.262227304	1.406114967	0.01198203	0.018624242	0.005757955	2587	tags=29%, list=16%, signal=24%	26033/777/79695/57549/148753/6363/64714/80737/642273/84951/5570/2252/128853/64403/5332/8416/9514/5650/3861/479/3852/3868/6317/6318/1014/1437/3872/27023/50805/80023/145501/164781/170680/353139/400120/105375355/5655/3880/22989/7051/203100/84634/5021/27344/4969
Aging__all_cp	SK	Aging_Perturbations_from_GEO_up	X18SvsW18S	Human CD4+Tlymphocytes 25 years vs 64 years GSE62374 aging:132	Human CD4+Tlymphocytes 25 years vs 64 years GSE62374 aging:132	208	-0.295774233	-1.395507189	0.012232633	0.01891099	0.005846607	5271	tags=41%, list=33%, signal=28%	51171/80097/3726/27314/7832/54529/57693/4189/1263/318/4818/84298/29107/7538/8651/1846/57128/2026/54977/5533/3309/4953/64925/1844/79031/10519/10947/23484/64112/128553/26959/63906/91664/79722/23541/10209/80135/60370/6309/1847/7376/3337/6844/1453/221504/23641/51154/90441/56902/7019/23210/23551/165324/54541/54206/2495/6920/118460/27334/51503/2959/80219/51646/79786/58476/1647/93621/2947/4676/56342/79134/54534/140735/10912/9684/81565/728489/902/54934/64782/5187/10025/3422/51160/27106/51537
Aging__all_cp	SK	Aging_Perturbations_from_GEO_up	X18SvsW18S	Rat hippocampus 7 months vs 21 months GDS4019 aging:98	Rat hippocampus 7 months vs 21 months GDS4019 aging:98	227	-0.288512188	-1.377984174	0.012567039	0.019220177	0.005942197	4543	tags=37%, list=29%, signal=27%	23011/2181/2819/7164/5274/81855/282991/7018/6161/3490/6124/51144/5090/805/8665/27020/6142/7070/1508/11142/1910/10857/9296/26521/3312/7178/7276/5566/1509/11224/7314/6232/10055/55859/116448/7280/5860/28959/5692/54541/1476/2876/6193/4710/9643/2495/1471/51372/6342/5445/8635/644353/134510/10923/23412/967/51097/5334/7167/126328/1831/50861/7388/54749/5694/10327/140735/4718/23787/4259/4700/708/2950/80142/8666/975/4201/51142/4707/55861/1329/374291/6446/400916
Aging__all_cp	SK	Aging_Perturbations_from_GEO_up	X18SvsW18S	Mouse brown fat 5 months vs 24 months GSE25325 aging:285	Mouse brown fat 5 months vs 24 months GSE25325 aging:285	280	-0.28411985	-1.377603029	0.012523331	0.019220177	0.005942197	3889	tags=33%, list=25%, signal=25%	3290/1571/1508/826/6576/1743/1036/284361/5714/3956/27069/10105/27230/5567/3337/341/5160/29103/11001/7314/2907/9091/23510/51449/51386/6208/5230/1476/2876/4257/80270/10935/2495/9167/1154/81889/10555/4199/6342/3421/10518/7385/2109/729515/51573/81689/1312/9349/79660/51399/84681/4704/25824/51065/6390/124995/23558/4709/3313/493753/9741/55856/7389/10327/54534/4706/1622/8721/1327/221120/5464/84062/10430/54461/35/6648/10063/975/6187/64981/57175/3202/4714/4720/4702/79073/51035/10573/140823/7069/6169/11313/9377
Aging__all_cp	SK	Aging_Perturbations_from_GEO_up	X18SvsW18S	Human CD4+lyphocytes 52 years vs 72 years GSE62373 aging:167	Human CD4+lyphocytes 52 years vs 72 years GSE62373 aging:167	168	-0.303752715	-1.410786337	0.01275374	0.019401967	0.0059984	4704	tags=40%, list=30%, signal=28%	139341/79026/8819/6147/123355/9562/55062/57037/6143/57136/56943/6154/6155/10663/6124/682/7172/128553/51727/55837/2079/10244/9045/3956/5204/56947/2644/54927/23118/3458/8287/54733/55937/154075/11157/148156/255252/1069/1937/6742/154/9978/4199/51504/8531/1052/55803/9349/6176/9482/92906/25824/6224/84817/389541/11098/10791/440567/4725/84223/54539/10653/8666/3682/192286/79145/9054
Aging__all_cp	SK	Aging_Perturbations_from_GEO_up	X18SvsW18S	Mouse liver 6 months vs 26 months GSE20426 aging:374	Mouse liver 6 months vs 26 months GSE20426 aging:374	260	0.226952755	1.301376128	0.013101486	0.01982553	0.00612935	2755	tags=23%, list=17%, signal=19%	677/81029/6646/2770/54453/256691/1152/92369/2099/7045/120224/7134/3958/3383/245972/1592/2202/2194/9620/5167/29121/9308/9934/11006/64420/1520/5947/928/57580/84460/155051/11213/3689/4675/713/929/5641/5627/85415/7051/7431/57412/10628/9882/714/948/55092/6282/5360/85443/3929/3074/3400/51316/3671/1153/29948/145264/5657/84102
Aging__all_cp	SK	Aging_Perturbations_from_GEO_up	X18SvsW18S	Mouse oculomotor nucleus 18 months vs 30 months GDS1280 aging:4	Mouse oculomotor nucleus 18 months vs 30 months GDS1280 aging:4	190	-0.302481725	-1.417644121	0.013316325	0.020044574	0.006197071	4759	tags=42%, list=30%, signal=29%	55074/66008/79026/5690/6147/9604/2181/6154/5500/847/7018/6124/5090/10728/55007/6142/10979/7341/55312/23386/124540/5479/3699/3312/7178/9218/7812/6160/11224/11235/7314/6232/7425/55859/116448/7280/28996/6228/5860/28959/25840/51506/4257/23530/966/832/2495/1471/26065/2197/5052/22933/10067/8635/1363/55505/573/6207/64422/55862/811/23333/83930/4708/6231/7381/6727/54539/2950/975/226/104/6227/4045/4707/5412/6169/6446/6235
Aging__all_cp	SK	Aging_Perturbations_from_GEO_up	X18SvsW18S	Mouse retina 4 months vs 10 months GSE33674 aging:304	Mouse retina 4 months vs 10 months GSE33674 aging:304	212	0.23476391	1.302493449	0.014531261	0.021758851	0.006727065	2633	tags=24%, list=17%, signal=20%	26289/5925/29899/2239/9076/5376/6319/3960/4162/169611/57224/376940/1638/90161/9510/2894/24137/5564/10457/26254/6649/1812/6422/2192/29091/1828/1393/2567/5172/9376/25950/54033/22888/4147/22795/655/4239/477/10628/948/642658/402682/284307/10736/10343/10516/5021/4969/3671/1153
Aging__all_cp	SK	Aging_Perturbations_from_GEO_up	X18SvsW18S	Mouse rod photoreceptors 5 months vs 12 months GSE22317 aging:309	Mouse rod photoreceptors 5 months vs 12 months GSE22317 aging:309	142	-0.315847238	-1.431313796	0.014738279	0.021953895	0.006787365	3319	tags=27%, list=21%, signal=22%	5566/27239/840/11001/80896/387914/3294/91734/2558/8653/1069/6203/2495/9232/150684/29937/50861/55856/55851/23436/54558/7381/54460/64928/4701/91433/64981/4201/65018/4694/4726/4702/407/84316/3336/1603/140823/1346/51079
Aging__all_cp	SK	Aging_Perturbations_from_GEO_up	X18SvsW18S	Mouse hippocampus 3 months vs 16 months GSE20270 aging:214	Mouse hippocampus 3 months vs 16 months GSE20270 aging:214	206	0.230717112	1.28068692	0.022050522	0.032675903	0.01010223	2724	tags=27%, list=17%, signal=22%	57611/2628/149465/643008/84189/7869/2719/2549/11240/26577/2145/7805/3383/25928/83543/8537/729359/54507/10457/80168/23302/721/27237/4046/122618/8530/1520/338442/4669/83657/653145/54209/339488/1393/7802/644890/51200/6518/713/929/23187/55107/4542/6623/347/6556/714/1902/9249/602/5360/3929/219699/25984/54443
Aging__all_cp	SK	Aging_Perturbations_from_GEO_up	X18SvsW18S	Rat femur 10 weeks vs 56 weeks GDS509 aging:266	Rat femur 10 weeks vs 56 weeks GDS509 aging:266	334	-0.265767097	-1.306588032	0.024975023	0.036818848	0.011383081	4950	tags=40%, list=31%, signal=28%	53635/9672/1674/358/337867/7538/6281/6386/10398/348013/3315/6223/79026/1316/10787/7171/813/58/6143/5894/57447/348/2990/54469/81855/6154/5352/4016/10124/5518/83604/6155/4814/528/682/3479/1938/6142/2067/3290/10211/1508/527/10606/26959/7529/2771/6576/1036/9045/6158/10972/3956/9296/3312/7178/10404/9528/1509/11224/2907/3921/6152/84701/7009/549/5720/4736/1982/6647/1173/1476/140465/23530/966/1937/381/83716/81671/80270/54206/9643/2495/1471/9804/2621/22933/1072/949/1363/201475/57159/967/3183/6141/375/51065/2778/1281/811/11333/4946/5351/5763/6209/10327/6231/2280/10567/10099/801/4738/292/9524/7001/4831/51433/1351/2950/84557/975/5223/4637/1487/6187/871/5216/1306/100188893/2817/51706/10237/1603/25828/7069
Aging__all_cp	SK	Aging_Perturbations_from_GEO_up	X18SvsW18S	Mouse inguinal fat 5 months vs 24 months GSE25325 aging:280	Mouse inguinal fat 5 months vs 24 months GSE25325 aging:280	267	-0.276972063	-1.338089611	0.026792691	0.039295947	0.012148913	4346	tags=36%, list=28%, signal=26%	1291/526/374882/4016/60481/1468/23531/65220/50486/116254/3290/1508/7529/826/146894/2771/1284/6576/1036/6158/3956/6229/5566/1282/94103/10899/3483/2907/221035/8560/28996/57222/7009/91304/6647/6208/1476/51499/6902/56948/5019/2495/1471/54998/10197/5445/1312/2879/3611/23612/4837/60685/11112/687/25824/8082/51065/23480/22845/23558/8079/5763/5878/10327/6396/1292/9563/1622/10567/1345/4738/23787/292/9524/977/6648/81926/23770/7079/9049/4637/871/64968/1051/1306/1337/7423/11258/51094/192286/100188893/51218/338328/5441/4731/6235
Aging__all_cp	SK	Aging_Perturbations_from_GEO_up	X18SvsW18S	Human CD4+Tlyphocytes 52 years vs 61 years GSE62373 aging:181	Human CD4+Tlyphocytes 52 years vs 61 years GSE62373 aging:181	256	-0.272753806	-1.31864171	0.03030303	0.044217687	0.01367054	5620	tags=40%, list=36%, signal=26%	9050/841/5447/9921/2180/220988/4688/5291/8089/51138/4833/166012/408050/84680/10054/10135/6059/8780/388/79837/64061/23099/9908/201595/175/3622/54438/813/9120/7294/9488/7514/79080/55154/55454/9984/53339/8773/51602/54331/202018/3676/8669/51018/23541/366/5479/56947/27252/56954/3275/64225/27230/5283/64116/56261/5931/64376/2907/2354/54853/3458/22875/9334/23443/9975/9652/10678/6717/55353/51099/114799/80218/25940/8531/64216/10189/90592/5586/51696/4753/84946/11171/10171/5351/152877/81890/2107/2947/64343/58487/908/262/9341/54700/902/59343/55437/58528/466/3422/11275/56931
Aging__all_cp	SK	Disease_Perturbations_from_GEO_down	X18SvsW18S	Premature aging C0231341 human GSE10123 sample 55	Premature aging C0231341 human GSE10123 sample 55	234	-0.342687231	-1.627825897	1.04E-04	3.17E-04	1.51E-04	3770	tags=37%, list=24%, signal=28%	5902/3988/122953/5654/10447/10209/51639/26521/81555/11014/27230/3312/1453/3225/9792/6232/170622/7262/55859/22943/7280/8309/1806/4736/6647/6633/5093/10797/7106/832/197370/6742/2495/219348/3316/54998/51669/51372/5445/79174/9397/1212/6176/84061/8260/51529/10980/30968/25824/6636/440498/2230/51309/7168/56655/6723/55970/1622/475/78988/1350/8721/7381/388962/57804/7001/6520/2950/9823/975/25874/147463/4637/5216/6993/51020/55967/7179/114902/6612/7165/140823/2201/6446/3430/400916
Aging__all_cp	SK	Disease_Perturbations_from_GEO_up	X18SvsW18S	Premature aging C0231341 human GSE10123 sample 55	Premature aging C0231341 human GSE10123 sample 55	261	-0.39984743	-1.92093714	3.32E-08	2.33E-07	9.37E-08	3942	tags=41%, list=25%, signal=31%	2356/24147/7341/11142/1284/6629/9045/2791/3956/25898/3838/1396/7178/9528/56851/746/23788/7314/27243/51374/2159/23641/5683/51154/123803/6138/116540/6208/5230/90135/64745/4257/1069/4710/6185/10130/7295/4724/7458/5236/9804/2621/1973/22933/51234/3421/1072/55505/7064/10959/3476/967/3183/6443/6141/375/6132/6207/29071/7167/84817/2778/1647/9789/3614/900/440567/200185/6137/10440/9741/339123/6628/56993/6209/2597/581/51075/6697/4718/29086/1327/51329/54460/5552/9524/1351/54539/2885/29085/4716/7384/4694/3068/3654/4714/2717/84316/51142/3336/54543/27338/1603/1346/5441/1936/2987
Aging__all_cp	SK	Enrichr_Users_Contributed_Lists_2020	X18SvsW18S	mouse aging downregulated agemap	mouse aging downregulated agemap	109	-0.389607182	-1.694204679	9.50E-04	0.007670048	0.00561589	4591	tags=42%, list=29%, signal=30%	6199/10541/3309/9973/3752/550/55213/866/10606/9589/23246/3838/9218/224/63976/6165/11117/6259/5683/80146/6138/9213/1982/6208/10806/1876/1937/10935/6342/7203/9349/79706/5202/7323/7168/1984/50813/60592/6878/292/9049/6187/3068/2288/2671/3182
Aging__all_cp	SK	GTEx_Aging_Signatures_2021	X18SvsW18S	GTEx Vagina 20-29 vs 70-79 Down	GTEx Vagina 20-29 vs 70-79 Down	160	0.582830673	3.122019508	1.00E-10	3.86E-09	1.71E-09	2918	tags=59%, list=18%, signal=49%	144501/222/284366/163351/200407/1747/56924/7053/6820/999/342897/25928/79977/846/11202/92196/145226/5017/374897/1852/239/57662/388533/8710/1159/548596/5650/3552/653145/728113/242/3861/5317/1828/3849/3852/3868/6318/6564/10321/26154/55765/64078/222584/347741/1475/3848/5268/8456/9119/10690/25818/27177/53836/79919/84518/84651/89777/114771/126638/145873/149708/195814/196374/254240/340654/643414/3853/3854/26525/286887/3963/1308/57402/26499/54845/79983/348938/11045/8581/11187/10053/1832/9721/3898/2810/1382/146439/642574/643161/218/145264/3746/57111/343578
Aging__all_cp	SK	GTEx_Aging_Signatures_2021	X18SvsW18S	GTEx Vagina 20-29 vs 60-69 Down	GTEx Vagina 20-29 vs 60-69 Down	150	0.56333402	2.98092948	1.00E-10	3.86E-09	1.71E-09	2923	tags=59%, list=19%, signal=48%	8437/221393/144501/222/4118/284366/163351/200407/54869/810/7053/6820/23120/120224/56300/342897/11202/145226/50617/374897/239/388533/5650/3552/242/3861/5317/127707/646/1828/3868/6317/6318/6564/10321/26154/347741/1475/1830/3848/6523/9119/25818/27076/50805/79919/84518/84651/89777/114771/126638/195814/196374/389208/643414/3853/3854/26525/286887/375791/448834/3963/653499/5655/1308/57402/5055/643904/11005/51200/84985/11045/11187/1832/7051/3898/55/2810/2069/8796/643161/9022/147700/145264/9635/57111/343578/9982
Aging__all_cp	SK	GTEx_Aging_Signatures_2021	X18SvsW18S	GTEx Skin 20-29 vs 70-79 Up	GTEx Skin 20-29 vs 70-79 Up	175	0.540451028	2.902974494	1.00E-10	3.86E-09	1.71E-09	3101	tags=56%, list=20%, signal=45%	83715/221393/127534/222/91522/56924/23120/6363/7177/64499/56300/342897/168002/171177/79977/642273/11202/57216/92196/145226/338440/2206/64711/388533/11211/5288/653145/242/388698/3866/3861/5317/1828/3849/3852/6564/55765/57115/80740/222584/374454/362/2707/3848/5268/6523/8456/11166/26239/27076/50805/54905/79919/92211/114771/125981/149708/195814/196374/254240/344752/643414/1825/26525/448834/653499/768239/1823/23650/1308/64600/25833/79983/3858/1215/8581/655/55107/54857/2838/3898/7122/9413/8796/643161/120071/79755/2125/147700/283358/64127/145264/57111/343578/9982/112399/51806/9651
Aging__all_cp	SK	GTEx_Aging_Signatures_2021	X18SvsW18S	GTEx Vagina 20-29 vs 40-49 Down	GTEx Vagina 20-29 vs 40-49 Down	156	0.506351678	2.696677524	1.00E-10	3.86E-09	1.71E-09	2923	tags=53%, list=19%, signal=43%	221393/144501/222/284366/163351/200407/7053/6820/120224/999/2709/11202/346389/84951/145226/50617/5017/374897/388533/8811/1159/548596/5650/3552/242/3861/3849/3852/3868/26154/55765/347741/360/1364/1620/2707/3872/4070/5268/6523/8456/9119/25818/50805/53836/64063/79919/84518/195814/196374/340654/375791/3963/653499/5655/23650/57402/5055/26499/23566/54845/643904/29841/11045/8581/11187/10053/81607/7051/3898/55/2810/146439/642574/59344/9022/79755/2125/8342/57111/343578/9982
Aging__all_cp	SK	GTEx_Aging_Signatures_2021	X18SvsW18S	GTEx Esophagus 20-29 vs 70-79 Down	GTEx Esophagus 20-29 vs 70-79 Down	148	0.467981891	2.460599041	1.00E-10	3.86E-09	1.71E-09	2430	tags=43%, list=15%, signal=36%	8437/8513/284366/163351/3820/917/1360/7053/2568/23120/56300/342897/9370/79838/11202/1999/915/50617/5017/5650/3552/479/6317/6318/10321/347741/495/1364/1830/4070/4316/5225/5268/25818/27177/29949/53836/64063/79919/83416/84518/84651/114771/196374/200879/389208/3853/3854/26525/286887/5655/10232/57402/5055/26298/54845/643904/11005/84985/81607/7051/146439/8796
Aging__all_cp	SK	GTEx_Aging_Signatures_2021	X18SvsW18S	GTEx Skin 20-29 vs 30-39 Up	GTEx Skin 20-29 vs 30-39 Up	164	0.45870833	2.457438049	1.00E-10	3.86E-09	1.71E-09	3505	tags=51%, list=22%, signal=40%	221393/6869/222/2532/163782/64405/2625/79825/27306/1359/56300/3973/79977/84000/57216/92196/10752/2206/64711/548596/653145/242/133418/388698/3866/5317/1828/6564/55765/57115/80740/222584/374454/3848/6523/11166/50805/53836/54905/57864/79919/92211/114771/149708/195814/254240/344752/643414/448834/653499/338785/1823/1308/64600/25833/79983/11045/1215/55107/9721/2838/3898/10100/89870/146439/8796/6614/643161/120071/2125/64127/145264/54437/343578/9982/51806/9651/2205/1439/256158/204219/64581/7161/90527
Aging__all_cp	SK	GTEx_Aging_Signatures_2021	X18SvsW18S	GTEx Bladder 20-29 vs 50-59 Down	GTEx Bladder 20-29 vs 50-59 Down	169	0.418212211	2.256773234	1.00E-10	3.86E-09	1.71E-09	2553	tags=40%, list=16%, signal=34%	8513/221393/144501/127534/222/200407/2625/54578/2944/999/50859/1301/79977/84290/2556/11283/55040/2709/1999/92196/84951/5017/26539/57662/3552/653145/127707/55765/495/1364/4070/4316/5268/6036/6037/6340/27076/27164/53836/54905/57144/57864/84651/169166/200879/340547/390928/105375355/3853/286887/6359/286676/3880/64600/57402/26298/54845/79983/11045/8581/10053/3898/146439/642574/59344/120071/54474/79755
Aging__all_cp	SK	GTEx_Aging_Signatures_2021	X18SvsW18S	GTEx Skin 20-29 vs 40-49 Down	GTEx Skin 20-29 vs 40-49 Down	124	0.453855494	2.327294641	1.46E-09	4.93E-08	2.19E-08	2054	tags=44%, list=13%, signal=38%	4023/27443/60529/4624/85329/810/11240/7053/6820/2568/158835/4604/9370/11283/84000/80168/8284/50617/1187/57662/388394/1828/3849/6564/80740/158833/362/3283/3882/3883/4316/6340/7021/9119/10690/79748/83897/84651/85293/126767/149708/196374/400120/646480/3854/286887/3963/63924/768239/338785/1823/10232/64600/8689
Aging__all_cp	SK	GTEx_Aging_Signatures_2021	X18SvsW18S	GTEx Blood 20-29 vs 70-79 Up	GTEx Blood 20-29 vs 70-79 Up	162	-0.463405027	-2.102146621	2.47E-09	7.41E-08	3.29E-08	4251	tags=62%, list=27%, signal=46%	3481/1844/4495/50486/3158/732/1571/283600/3026/866/1576/3053/3273/1370/325/5053/5950/51156/3304/731/635/345/27329/127/189/1579/57834/284541/335/7276/4143/57817/2638/6898/3827/2244/2147/3172/2158/735/197/922/1361/3337/346/341/336/229/54363/338/570/9104/6291/259/213/563/2267/2266/350/2168/1401/5340/173/10249/6348/6362/414062/1582/6999/2538/6822/344/356/374/3078/3080/3458/6514/6906/7262/29974/64902/85442/123876/348158/440689/8335/163747/6694/7104/5313/54541/256394/10993/6351/9560/124/126/871/7069/12
Aging__all_cp	SK	GTEx_Aging_Signatures_2021	X18SvsW18S	GTEx SalivaryGland 20-29 vs 50-59 Down	GTEx SalivaryGland 20-29 vs 50-59 Down	115	0.46264491	2.34675947	6.96E-09	1.88E-07	8.35E-08	2550	tags=45%, list=16%, signal=38%	10777/10631/221393/91807/26251/4321/4624/6425/2335/1134/7053/1270/2944/346171/23109/8091/23547/8200/6398/123624/374897/6318/51764/347741/1014/4316/6036/10568/25818/27177/56169/84651/114771/126638/164312/170680/196374/389208/401138/26525/448834/348980/348938/400745/79679/84985/8581/8796/59344/643161/8601/116372
Aging__all_cp	SK	GTEx_Aging_Signatures_2021	X18SvsW18S	GTEx Nerve 20-29 vs 70-79 Down	GTEx Nerve 20-29 vs 70-79 Down	157	0.362612545	1.935630487	1.03E-06	2.52E-05	1.12E-05	3052	tags=38%, list=19%, signal=31%	56301/7039/85329/2249/27123/256691/5346/1270/26577/2944/168002/9370/1821/8483/405754/54769/729359/8823/729993/401399/130399/84649/3777/1543/3736/3952/5650/7481/3861/646/1014/54886/171484/390928/400120/5733/63924/6368/206338/84465/338785/6338/54845/11096/10407/2867/64102/6329/948/3929/5657/55200/316/51129/51085/9982/364/92293/3991
Aging__all_cp	SK	GTEx_Aging_Signatures_2021	X18SvsW18S	GTEx SalivaryGland 20-29 vs 40-49 Up	GTEx SalivaryGland 20-29 vs 40-49 Up	118	0.391995873	2.007020059	2.21E-06	4.97E-05	2.21E-05	3378	tags=42%, list=21%, signal=34%	56301/127534/85329/3953/5346/1638/56300/9370/1592/2556/1493/4653/374897/64711/388533/22953/3952/388698/3866/479/1828/3849/3868/246176/3848/3883/50852/79748/125981/145501/149708/390243/653499/63924/338785/27319/11045/375323/220296/116179/343578/9982/100509620/92293/3991/63923/152573/128414/474354/1381
Aging__all_cp	SK	GTEx_Aging_Signatures_2021	X18SvsW18S	GTEx Muscle 20-29 vs 60-69 Up	GTEx Muscle 20-29 vs 60-69 Up	167	0.352721363	1.897275215	2.65E-06	5.51E-05	2.45E-05	2373	tags=30%, list=15%, signal=26%	261729/60529/144501/3547/158471/4621/2251/9671/4626/64714/10468/717/116211/50859/57687/1301/100130613/2668/84624/2065/192668/7139/170690/114/57575/10800/80339/940/80070/222584/797/1620/1815/50805/54457/132671/151254/348980/23779/119587/8862/23316/63895/442213/4856/133396/64102/4239/56603/10205
Aging__all_cp	SK	GTEx_Aging_Signatures_2021	X18SvsW18S	GTEx Esophagus 20-29 vs 40-49 Up	GTEx Esophagus 20-29 vs 40-49 Up	81	0.435454544	2.053962587	4.23E-06	7.61E-05	3.38E-05	2843	tags=41%, list=18%, signal=34%	91156/33/153201/525/390201/6101/84691/346171/100131897/1592/80816/170690/123624/2206/22953/5288/153643/1620/4747/7180/8092/84109/117532/254240/206338/25833/10655/442213/57795/3761/2019/55117/9358
Aging__all_cp	SK	GTEx_Aging_Signatures_2021	X18SvsW18S	GTEx Stomach 20-29 vs 30-39 Down	GTEx Stomach 20-29 vs 30-39 Down	159	0.34638341	1.860387906	3.98E-06	7.61E-05	3.38E-05	3445	tags=36%, list=22%, signal=28%	651/4321/85329/8318/11081/8438/60675/26586/2944/2491/9370/136259/24137/387837/9833/11197/1230/8200/56992/50617/5650/3552/388698/3861/1828/3849/80740/374454/1393/3848/23553/25818/29949/56676/145501/254240/3963/338785/1823/65217/29119/150468/55635/57624/4001/25797/54443/145264/55247/891/2911/63967/4922/54112/147381/89886/26279
Aging__all_cp	SK	GTEx_Aging_Signatures_2021	X18SvsW18S	GTEx SalivaryGland 20-29 vs 60-69 Up	GTEx SalivaryGland 20-29 vs 60-69 Up	133	0.362997172	1.891615038	5.35E-06	9.03E-05	4.01E-05	3873	tags=45%, list=25%, signal=34%	56301/6424/810/3953/92369/100131390/26577/6101/1638/100130613/8492/91851/1592/2556/84624/8645/4653/50617/92304/2823/3952/479/4747/5172/6340/50852/54905/57481/84929/125981/140767/145501/653499/63924/1215/10991/221476/655/64102/4239/2069/1382/132228/220296/6423/9982/63923/152573/64220/1381/51673/7123/64388/90527/2917/122046/5010/3036/5456/4978
Aging__all_cp	SK	GTEx_Aging_Signatures_2021	X18SvsW18S	GTEx Lung 20-29 vs 50-59 Down	GTEx Lung 20-29 vs 50-59 Down	157	0.345097518	1.842135042	5.79E-06	9.19E-05	4.09E-05	2968	tags=35%, list=19%, signal=29%	651/79152/23089/3786/440699/222/6425/6098/1747/56924/89958/26227/1301/24137/2194/7272/11197/123624/114/50617/127707/4582/186/1437/1620/5225/8471/10568/54886/57144/57864/195814/10232/57402/21/5055/26298/400745/8862/26470/3898/55/89870/55635/54478/85443/116372/341640/400746/27289/54443/165829/57451/1013/891
Aging__all_cp	SK	GTEx_Aging_Signatures_2021	X18SvsW18S	GTEx Muscle 20-29 vs 30-39 Up	GTEx Muscle 20-29 vs 30-39 Up	156	0.344084876	1.832493093	6.51E-06	9.76E-05	4.34E-05	2709	tags=31%, list=17%, signal=26%	651/60529/1144/8513/2326/6869/85329/64405/1134/7512/158471/6319/2719/1360/4626/10468/50859/8515/9370/1301/100130613/2668/170690/720/1946/114/57575/1543/80339/80128/3952/2850/222584/3284/23026/139599/63924/6368/348980/23316/442213/387755/56603/220107/57624/157807/218/223117
Aging__all_cp	SK	GTEx_Aging_Signatures_2021	X18SvsW18S	GTEx Esophagus 20-29 vs 30-39 Up	GTEx Esophagus 20-29 vs 30-39 Up	118	0.375814322	1.924170471	8.29E-06	1.18E-04	5.23E-05	2532	tags=36%, list=16%, signal=30%	342667/11081/9211/153201/1359/7177/2348/8483/8492/84290/405754/80816/80168/9934/170690/114/2206/1543/22953/5288/653145/127707/1620/3848/4316/4336/4747/8092/8471/10568/10690/23209/89777/653499/6359/4072/79679/11045/442213/2838/27324/54474
Aging__all_cp	SK	GTEx_Aging_Signatures_2021	X18SvsW18S	GTEx Blood 20-29 vs 60-69 Up	GTEx Blood 20-29 vs 60-69 Up	173	-0.384165033	-1.755631741	1.18E-05	1.60E-04	7.11E-05	4251	tags=52%, list=27%, signal=38%	3481/1844/50486/3158/2705/1571/3026/866/1576/3053/5444/3273/1370/1807/60370/325/5053/3304/731/635/345/27329/1847/127/189/1579/284541/7276/4143/57817/2638/6898/3827/2244/2158/735/197/922/1361/3337/341/336/229/54363/338/570/6291/259/213/2267/2266/350/2168/5340/5009/173/10249/6348/6362/165530/6718/2354/6999/2538/6822/344/356/374/3080/3458/6514/29974/348158/440689/100507203/163747/5313/54541/10993/23127/9289/135458/11098/6351/9560/124/126/871/3822/3823
Aging__all_cp	SK	GTEx_Aging_Signatures_2021	X18SvsW18S	GTEx Brain 20-29 vs 30-39 Down	GTEx Brain 20-29 vs 30-39 Down	146	0.352260874	1.85260721	1.51E-05	1.85E-04	8.23E-05	2306	tags=34%, list=15%, signal=29%	222/7462/5008/80231/7805/51284/117166/84290/90226/27128/11006/23547/10538/6398/81704/3687/5031/22953/388698/3866/3861/3849/3852/374454/354/1830/2688/3816/3817/3848/5268/1825/3853/3854/448834/1234/64333/3690/64005/768239/284021/6518/7038/8581/26762/9595/2212/3898/55
Aging__all_cp	SK	GTEx_Aging_Signatures_2021	X18SvsW18S	GTEx Lung 20-29 vs 70-79 Down	GTEx Lung 20-29 vs 70-79 Down	144	0.345112954	1.819940074	1.46E-05	1.85E-04	8.23E-05	2584	tags=32%, list=16%, signal=27%	651/23089/56301/440699/147872/4321/6425/6098/56924/89958/343263/1301/27159/2194/7272/120892/11197/123624/114/50617/9768/1543/5909/3952/127707/4582/186/1437/5225/8456/10568/54886/54959/57864/195814/286676/10232/57402/21/26298/3898/55/9254/55635/341640/400746
Aging__all_cp	SK	GTEx_Aging_Signatures_2021	X18SvsW18S	GTEx Esophagus 20-29 vs 60-69 Up	GTEx Esophagus 20-29 vs 60-69 Up	97	0.396078412	1.963777053	1.63E-05	1.91E-04	8.50E-05	2406	tags=32%, list=15%, signal=27%	91156/64405/11081/57549/60482/525/6538/60675/168002/2348/3236/2259/54769/80816/170690/25891/123624/283677/22953/5288/1620/7180/8092/344752/206338/8001/10655/442213/4239/9956/1382
Aging__all_cp	SK	GTEx_Aging_Signatures_2021	X18SvsW18S	GTEx Ovary 20-29 vs 40-49 Up	GTEx Ovary 20-29 vs 40-49 Up	134	0.353420691	1.852406199	1.72E-05	1.94E-04	8.61E-05	3300	tags=41%, list=21%, signal=33%	440087/33/388419/158471/118663/6363/113146/4604/100131897/25928/60676/91851/3215/11197/114/2255/1812/3952/3849/374454/3848/8092/10568/11341/26074/26239/64090/132671/164312/344752/105375355/448834/63924/6368/9447/1823/10232/84870/442213/4856/655/9956/3929/8601/55117/6423/90167/22986/1116/389015/152573/6545/85366/114815/7484
Aging__all_cp	SK	GTEx_Aging_Signatures_2021	X18SvsW18S	GTEx AdiposeTissue 20-29 vs 40-49 Up	GTEx AdiposeTissue 20-29 vs 40-49 Up	111	0.370798697	1.866068043	2.51E-05	2.71E-04	1.20E-04	2957	tags=42%, list=19%, signal=35%	149465/440087/1134/2568/999/116211/50859/3236/171177/1301/4883/84107/26507/245972/92196/346389/2206/54209/1118/1620/4316/6340/6375/6846/8092/26074/27197/50852/83416/100129520/5077/348980/79983/8839/8689/442213/10053/9721/3763/220107/203100/2151/3761/55117/9358/90167/342979
Aging__all_cp	SK	GTEx_Aging_Signatures_2021	X18SvsW18S	GTEx Lung 20-29 vs 60-69 Down	GTEx Lung 20-29 vs 60-69 Down	149	0.333496841	1.762062013	3.16E-05	3.28E-04	1.46E-04	1985	tags=28%, list=13%, signal=24%	651/79152/23089/56301/65078/440699/4321/6425/6098/56924/6319/89958/26227/168002/1301/27159/140683/2194/11197/123624/114/50617/3038/548596/127707/4582/186/1437/5225/10568/27012/54886/57144/57864/195814/340706/10232/57402/21/25833/26298
Aging__all_cp	SK	GTEx_Aging_Signatures_2021	X18SvsW18S	GTEx Breast 20-29 vs 30-39 Down	GTEx Breast 20-29 vs 30-39 Down	144	0.331618896	1.748779671	4.72E-05	4.72E-04	2.10E-04	1996	tags=29%, list=13%, signal=26%	79152/8437/56301/222/26/84735/2944/999/27159/79977/79838/11283/2566/460/11202/11197/84649/84951/50617/57662/80339/1159/548596/5288/57115/354/797/5268/9914/11255/27164/54959/56169/79820/200879/348303/3963/286676/338785/3880/1280/54845
Aging__all_cp	SK	GTEx_Aging_Signatures_2021	X18SvsW18S	GTEx Muscle 20-29 vs 40-49 Up	GTEx Muscle 20-29 vs 40-49 Up	133	0.339725642	1.770344736	5.18E-05	4.82E-04	2.14E-04	4121	tags=43%, list=26%, signal=32%	56301/349149/3547/149465/7512/158471/1360/4626/10468/717/116211/50859/3747/1301/100130613/2668/84624/114/80339/3952/2850/222584/23553/50805/132671/151254/6368/54033/348980/8839/79679/442213/133396/64102/56603/401262/79755/4982/218/64409/2898/6423/1101/1000/64388/152831/9892/9098/6331/389558/1803/204962/576/338773/158763/9353/402415
Aging__all_cp	SK	GTEx_Aging_Signatures_2021	X18SvsW18S	GTEx Muscle 20-29 vs 50-59 Up	GTEx Muscle 20-29 vs 50-59 Up	144	0.330953228	1.745269293	5.17E-05	4.82E-04	2.14E-04	4061	tags=46%, list=26%, signal=34%	60529/144501/2326/3547/158471/4626/627/717/5792/340578/116211/50859/57687/1301/100130613/2668/8091/80816/192668/170690/114/57575/83690/3952/2850/222584/1620/23026/23553/50805/132671/151254/54033/348980/8862/23316/442213/133396/64102/56603/57624/283358/218/223117/5590/6423/2651/1101/1000/200403/51673/7480/9892/9098/5630/3371/6331/8935/5739/63982/91828/83661/576/338773/375567/158763
Aging__all_cp	SK	GTEx_Aging_Signatures_2021	X18SvsW18S	GTEx Testis 20-29 vs 30-39 Up	GTEx Testis 20-29 vs 30-39 Up	67	0.428233866	1.936802408	6.55E-05	5.90E-04	2.62E-04	2384	tags=34%, list=15%, signal=29%	64084/3488/653657/917/5729/3003/6363/1359/3236/8483/51284/3001/2255/1812/64805/54209/3284/128367/84870/1215/442213/5549/714
Aging__all_cp	SK	GTEx_Aging_Signatures_2021	X18SvsW18S	GTEx AdrenalGland 20-29 vs 50-59 Up	GTEx AdrenalGland 20-29 vs 50-59 Up	129	0.340976582	1.774859433	7.33E-05	6.38E-04	2.84E-04	2514	tags=30%, list=16%, signal=26%	91156/15/3820/1573/917/3003/6582/93426/27345/84107/51284/127294/387837/80816/342035/9934/8284/915/3001/50617/8707/5212/940/29091/1996/7022/50852/155051/26298/23566/27319/8581/442213/26762/64102/2213/347/5521/3929
Aging__all_cp	SK	GTEx_Aging_Signatures_2021	X18SvsW18S	GTEx SalivaryGland 20-29 vs 30-39 Down	GTEx SalivaryGland 20-29 vs 30-39 Down	186	0.2984706	1.631662531	9.66E-05	8.15E-04	3.62E-04	2888	tags=32%, list=18%, signal=27%	10777/1144/221393/91807/4624/163351/4625/4633/2335/1134/11081/153201/7053/7138/2944/7134/7135/346171/23109/123624/374897/8510/388533/8710/8744/242/6317/6318/57115/347741/190/1014/27177/79919/84651/114771/170680/196374/344752/389208/3853/26525/286887/3963/29119/84985/11045/8581/442721/7273/8796/2170/54478/116372/24/10930/9499/845/1013/6696
Aging__all_cp	SK	GTEx_Aging_Signatures_2021	X18SvsW18S	GTEx Spleen 20-29 vs 30-39 Down	GTEx Spleen 20-29 vs 30-39 Down	83	0.405223888	1.924386989	1.01E-04	8.24E-04	3.66E-04	1986	tags=35%, list=13%, signal=31%	4099/4624/100288801/10462/153201/27022/343263/881/2944/346171/9370/4883/8293/2668/80168/23302/57575/8710/374454/2853/3565/23553/29949/139599/158046/342977/3963/653499/169522
Aging__all_cp	SK	GTEx_Aging_Signatures_2021	X18SvsW18S	GTEx Prostate 20-29 vs 50-59 Up	GTEx Prostate 20-29 vs 50-59 Up	141	0.322389152	1.718767876	1.83E-04	0.001454374	6.46E-04	3551	tags=36%, list=23%, signal=28%	651/8437/4099/92369/2568/120224/94235/171177/2259/245972/4223/79368/8091/53833/55220/114/50617/92304/2206/8510/8843/653145/246176/56169/57864/83416/116337/149708/195814/2627/10232/84985/8581/442213/2838/7130/57795/730130/8789/54210/8342/56649/3579/151242/10317/3976/128414/5806/10537/342865/80763
Aging__all_cp	SK	GTEx_Aging_Signatures_2021	X18SvsW18S	GTEx Pancreas 20-29 vs 70-79 Down	GTEx Pancreas 20-29 vs 70-79 Down	142	0.313768864	1.663356041	2.32E-04	0.001789186	7.95E-04	2532	tags=30%, list=16%, signal=26%	56301/60529/8513/114780/92369/80231/7177/9370/8483/51284/24137/6770/401399/170690/50617/2206/5212/344805/338442/3952/2833/153643/3861/479/186/354/3284/6036/169166/254240/3853/3854/286887/63924/768239/22989/8581/64102/81035/6614/54478/643161/54474
Aging__all_cp	SK	GTEx_Aging_Signatures_2021	X18SvsW18S	GTEx BloodVessel 20-29 vs 40-49 Up	GTEx BloodVessel 20-29 vs 40-49 Up	163	0.304431964	1.625375566	2.54E-04	0.001905617	8.47E-04	3386	tags=33%, list=21%, signal=26%	10777/65078/26033/4900/3820/89857/1747/9671/3003/8320/2700/51617/50859/100131897/1301/7058/84466/3575/346389/3001/57575/9966/57214/2206/2563/940/80128/388394/1620/50852/121506/125336/161931/4861/8862/442213/26762/26470/2838/3738/23025/2151/91319/25769/55117/10225/6696/375611/1116/54112/8739/153579/3875/7852
Aging__all_cp	SK	GTEx_Aging_Signatures_2021	X18SvsW18S	GTEx Testis 20-29 vs 70-79 Down	GTEx Testis 20-29 vs 70-79 Down	50	0.447719178	1.918328807	2.86E-04	0.002089236	9.29E-04	3074	tags=54%, list=19%, signal=44%	222/284366/114798/441871/1041/388698/3861/5317/388595/3849/3848/4070/4316/23209/26239/84639/85293/340654/353141/448834/1823/79983/2810/145264/90167/9982/51806
Aging__all_cp	SK	GTEx_Aging_Signatures_2021	X18SvsW18S	GTEx Brain 20-29 vs 50-59 Down	GTEx Brain 20-29 vs 50-59 Down	142	0.309941447	1.643066081	3.39E-04	0.002406976	0.001069767	1947	tags=25%, list=12%, signal=22%	3786/64084/4633/163782/27123/642597/132332/80231/2944/7135/3747/6857/51284/84624/7139/27128/57482/2255/654790/5031/80339/22953/388698/3849/3852/51764/1393/4747/56144/284680/400120/441151/5733/3690/80144/84870
Aging__all_cp	SK	GTEx_Aging_Signatures_2021	X18SvsW18S	GTEx Pancreas 20-29 vs 30-39 Down	GTEx Pancreas 20-29 vs 30-39 Down	81	0.369306925	1.741955885	3.91E-04	0.002644819	0.001175475	1930	tags=31%, list=12%, signal=27%	1144/8513/6098/81285/5346/138474/85376/2944/27159/79368/3567/8811/338442/3552/3849/495/3284/5225/6037/27012/254240/348303/389421/390928/5077
Aging__all_cp	SK	GTEx_Aging_Signatures_2021	X18SvsW18S	GTEx Stomach 20-29 vs 40-49 Down	GTEx Stomach 20-29 vs 40-49 Down	147	0.310060067	1.628226922	3.92E-04	0.002644819	0.001175475	2654	tags=29%, list=17%, signal=25%	651/60529/1269/53826/4624/6869/2532/11081/2897/26577/5662/1638/8532/9370/1821/2556/283310/9472/7223/11197/8200/83690/654790/3736/2823/3849/26154/1393/4747/25818/65217/348938/29119/221476/491/6403/133396/29881/729956/5596/10736/1780/53335
Aging__all_cp	SK	GTEx_Aging_Signatures_2021	X18SvsW18S	GTEx AdrenalGland 20-29 vs 30-39 Up	GTEx AdrenalGland 20-29 vs 30-39 Up	113	0.328125941	1.665585269	4.33E-04	0.002853403	0.001268179	2213	tags=33%, list=14%, signal=28%	651/149465/3820/917/3003/221687/128611/116211/342035/8284/915/3001/50617/940/22953/3552/10321/64078/354/1996/2567/2688/3817/4316/6523/27136/50852/56144/57481/342977/7222/23566/6369/375616/8581/442213/26762
Aging__all_cp	SK	GTEx_Aging_Signatures_2021	X18SvsW18S	GTEx Uterus 20-29 vs 50-59 Down	GTEx Uterus 20-29 vs 50-59 Down	172	0.289494631	1.565163254	4.62E-04	0.002971445	0.001320642	3649	tags=39%, list=23%, signal=30%	1269/8786/359/146395/10462/7512/92369/85376/2568/388021/881/1359/7177/64499/79605/57687/8483/10021/54769/2668/84624/170690/1490/8510/2833/54852/646/354/1620/6036/6846/23026/57864/84109/63924/140862/3560/253982/221476/2199/26470/714/1382/6614/25789/25769/6571/124359/2205/1675/26548/6545/3306/54112/59341/84940/256158/170689/26279/116154/50801/203430/342865/2917/176/3371/6039
Aging__all_cp	SK	GTEx_Aging_Signatures_2021	X18SvsW18S	GTEx AdrenalGland 20-29 vs 40-49 Down	GTEx AdrenalGland 20-29 vs 40-49 Down	107	0.340026402	1.702589323	4.88E-04	0.002994258	0.001330781	1580	tags=24%, list=10%, signal=22%	23089/56301/4099/1269/359/795/342667/6424/4633/84189/1747/26577/9370/245972/846/1592/2118/11197/3736/5288/186/495/3060/3283/3284/3816
Aging__all_cp	SK	GTEx_Aging_Signatures_2021	X18SvsW18S	GTEx BloodVessel 20-29 vs 30-39 Down	GTEx BloodVessel 20-29 vs 30-39 Down	162	0.301865657	1.614915199	4.83E-04	0.002994258	0.001330781	2783	tags=32%, list=18%, signal=27%	56301/8513/359/83733/85329/28965/57549/81285/5346/56776/7053/1270/90161/8532/346171/10149/9370/148252/60676/9796/54507/55068/6770/149461/460/84649/3777/9928/11122/654790/5650/6833/2688/3816/5225/6523/56169/400120/3853/3854/63924/9945/3898/59344/55531/9340/220296/161357/116179/23007/284451/5579
Aging__all_cp	SK	GTEx_Aging_Signatures_2021	X18SvsW18S	GTEx Thyroid 20-29 vs 30-39 Down	GTEx Thyroid 20-29 vs 30-39 Down	129	0.318334825	1.657004015	5.62E-04	0.003370963	0.001498206	1911	tags=29%, list=12%, signal=26%	10777/10631/4624/222/4625/4633/57628/85376/440804/23120/4604/7138/170850/90161/346171/643418/114798/10021/60680/8537/2566/4821/2118/11202/284069/3861/1828/3868/374454/1996/2567/23553/84651/121506/140767/26525/448834/768239
Aging__all_cp	SK	GTEx_Aging_Signatures_2021	X18SvsW18S	GTEx Uterus 20-29 vs 40-49 Down	GTEx Uterus 20-29 vs 40-49 Down	133	0.309808064	1.614441205	5.96E-04	0.003496843	0.001554153	2058	tags=29%, list=13%, signal=25%	651/79152/6425/85452/28965/917/2568/1359/64499/8492/51284/84624/1493/55879/2735/64106/57662/6691/2833/6564/7200/362/1620/2301/3817/6036/6846/10568/57864/84109/140767/286676/348807/26499/340267/23566/54845/2152
Aging__all_cp	SK	GTEx_Aging_Signatures_2021	X18SvsW18S	GTEx Ovary 20-29 vs 60-69 Down	GTEx Ovary 20-29 vs 60-69 Down	158	0.293262039	1.571223369	6.26E-04	0.003597888	0.001599061	2462	tags=28%, list=16%, signal=24%	651/8513/810/81285/2719/91862/7783/6101/170850/1359/7177/64499/196500/2843/5649/23040/7272/23302/2735/123624/5168/283677/57194/2162/290/6564/3284/6036/27164/90273/161931/171484/353238/390748/431707/6368/6338/8689/3790/133396/64102/3625/7122/6614
Aging__all_cp	SK	GTEx_Aging_Signatures_2021	X18SvsW18S	GTEx AdrenalGland 20-29 vs 40-49 Up	GTEx AdrenalGland 20-29 vs 40-49 Up	122	0.318032663	1.630180533	6.41E-04	0.003606459	0.001602871	2888	tags=32%, list=18%, signal=26%	8735/1573/3003/128611/2944/93426/340578/346171/22987/342035/915/3001/50617/3552/3866/64078/354/1996/6036/6523/6846/8852/27136/169166/284716/26525/7222/23566/8001/27319/6518/442213/10053/3929/25769/2019/6571/100507588/6696
Aging__all_cp	SK	GTEx_Aging_Signatures_2021	X18SvsW18S	GTEx Pituitary 20-29 vs 30-39 Down	GTEx Pituitary 20-29 vs 30-39 Down	117	0.323365209	1.65312935	7.09E-04	0.003908013	0.001736895	1657	tags=25%, list=11%, signal=22%	4118/342667/28965/5008/7783/60675/90161/84735/6507/881/2944/114798/25928/84290/2556/8091/5354/3219/11197/8200/114/11122/7200/222584/1014/3975/4336/23209/27164
Aging__all_cp	SK	GTEx_Aging_Signatures_2021	X18SvsW18S	GTEx SmallIntestine 20-29 vs 50-59 Up	GTEx SmallIntestine 20-29 vs 50-59 Up	151	0.297257556	1.58381287	7.74E-04	0.004180925	0.001858189	3394	tags=33%, list=22%, signal=26%	6425/163782/547/1152/60482/56776/27022/59353/5365/340578/2596/22987/23040/729993/2566/5354/2250/55220/83850/146713/4653/57575/5239/344805/6657/1996/4747/11255/25834/84109/140767/119587/29119/442213/477/28513/5596/375323/1129/845/9227/55117/10580/6457/5764/158931/128414/253559/1264/219681
Aging__all_cp	SK	GTEx_Aging_Signatures_2021	X18SvsW18S	GTEx SmallIntestine 20-29 vs 70-79 Down	GTEx SmallIntestine 20-29 vs 70-79 Down	110	0.324300138	1.634392732	8.69E-04	0.004602148	0.002045399	2620	tags=35%, list=17%, signal=30%	651/4321/388419/5662/84691/340578/346171/9370/136259/10143/245972/2250/8200/8811/80339/3952/388698/127707/354/3284/3882/6017/8852/23553/26239/84109/84929/171484/448834/3963/5055/140862/6369/8689/713/55/714/341640/1129
Aging__all_cp	SK	GTEx_Aging_Signatures_2021	X18SvsW18S	GTEx Liver 20-29 vs 50-59 Down	GTEx Liver 20-29 vs 50-59 Down	144	0.297174142	1.567136566	9.04E-04	0.004694753	0.002086557	3393	tags=33%, list=22%, signal=26%	23089/1144/4321/342667/6098/200407/7512/9590/6820/50859/2596/3673/84290/79368/9308/222826/57575/5031/8744/6317/80740/284353/797/4807/27076/56936/171484/30812/8326/5055/400745/26762/3037/133396/2810/59344/256227/5582/57464/3976/80739/285848/158931/85366/492/135644/2786/5806
Aging__all_cp	SK	GTEx_Aging_Signatures_2021	X18SvsW18S	GTEx BloodVessel 20-29 vs 60-69 Up	GTEx BloodVessel 20-29 vs 60-69 Up	161	0.286449136	1.537169052	9.59E-04	0.004886616	0.002171829	1722	tags=20%, list=11%, signal=18%	10777/65078/26033/4900/1747/9671/132332/3003/8320/2700/50859/100131897/1758/1301/6326/10143/7058/84466/1493/2250/3575/346389/57575/57214/3687/2563/80128/388394/1620/50852/83416/125336
Aging__all_cp	SK	GTEx_Aging_Signatures_2021	X18SvsW18S	GTEx Liver 20-29 vs 60-69 Up	GTEx Liver 20-29 vs 60-69 Up	126	0.30684337	1.585895361	0.001013185	0.005065925	0.002251522	2706	tags=33%, list=17%, signal=27%	8513/3547/84189/85452/139189/2568/2066/6363/26/1359/7177/343071/84107/2843/2668/55282/6332/80168/8284/2206/1812/1828/354/2688/3817/5225/7399/79919/171483/200010/374955/27319/1215/442213/81849/157807/9340/341640/200150/220296/3761
Aging__all_cp	SK	GTEx_Aging_Signatures_2021	X18SvsW18S	GTEx Pituitary 20-29 vs 70-79 Down	GTEx Pituitary 20-29 vs 70-79 Down	80	0.361136752	1.705478588	0.001103885	0.00525233	0.002334369	2136	tags=32%, list=14%, signal=28%	10777/1144/359/388419/2719/84735/6343/23109/10332/84623/8200/915/2833/190/354/3817/3882/4336/6375/145501/196374/254240/348303/100507003/340267/23746
Aging__all_cp	SK	GTEx_Aging_Signatures_2021	X18SvsW18S	GTEx Testis 20-29 vs 50-59 Up	GTEx Testis 20-29 vs 50-59 Up	74	0.366583896	1.700098742	0.001108825	0.00525233	0.002334369	2928	tags=32%, list=19%, signal=27%	91156/114088/5729/2568/93408/6363/27306/1359/51284/55220/2255/64805/54209/3284/10964/219487/442213/2838/5549/4239/714/116379/6423/633
Aging__all_cp	SK	GTEx_Aging_Signatures_2021	X18SvsW18S	GTEx Breast 20-29 vs 50-59 Up	GTEx Breast 20-29 vs 50-59 Up	107	0.327748456	1.641110864	0.001083621	0.00525233	0.002334369	2395	tags=29%, list=15%, signal=25%	91156/4624/149465/3953/5008/6363/60675/7345/346171/116211/3973/4883/9308/8284/4653/57575/940/3552/54209/1118/3762/25834/57481/647309/1823/5055/6369/221476/2867/2838/2069
Aging__all_cp	SK	GTEx_Aging_Signatures_2021	X18SvsW18S	GTEx Blood 20-29 vs 30-39 Up	GTEx Blood 20-29 vs 30-39 Up	156	0.286125988	1.523821398	0.001147168	0.005340266	0.002373452	2980	tags=30%, list=19%, signal=25%	3820/85329/10462/27087/5008/5729/139189/3003/60675/1359/116211/64901/3215/8991/55220/2623/8284/3575/130399/4810/3001/4684/8510/338442/653145/2850/6036/6037/7180/23026/23209/50852/195814/222487/81794/7222/145282/59352/7049/5521/9022/2151/3904/3234/81027/22986/259215
Aging__all_cp	SK	GTEx_Aging_Signatures_2021	X18SvsW18S	GTEx Nerve 20-29 vs 30-39 Up	GTEx Nerve 20-29 vs 30-39 Up	86	0.34585287	1.648264313	0.001211948	0.00536436	0.00238416	2938	tags=38%, list=19%, signal=31%	83715/23217/6900/26/3236/2596/2668/55282/90226/2250/122618/1812/6375/6496/7021/9376/25834/27164/57481/340547/389208/647309/1825/643904/6369/491/54857/2838/91752/27324/55117/2898/112267859
Aging__all_cp	SK	GTEx_Aging_Signatures_2021	X18SvsW18S	GTEx Pancreas 20-29 vs 50-59 Up	GTEx Pancreas 20-29 vs 50-59 Up	144	0.293734027	1.548995251	0.001195448	0.00536436	0.00238416	3008	tags=31%, list=19%, signal=26%	83715/651/114780/51778/256691/6538/9370/1301/56475/100653515/9934/915/3575/2735/3952/10321/26154/2904/5957/8170/9914/50852/79919/83416/114784/132671/155051/647309/6359/10232/65217/63895/442213/655/9595/2838/5549/5453/200150/143162/55117/10225/9358/53358/142685
Aging__all_cp	SK	GTEx_Aging_Signatures_2021	X18SvsW18S	GTEx Thyroid 20-29 vs 70-79 Down	GTEx Thyroid 20-29 vs 70-79 Down	153	0.287082588	1.532522739	0.001207585	0.00536436	0.00238416	2917	tags=33%, list=18%, signal=27%	4625/4633/6319/57628/7783/4604/7138/90161/54578/149685/340578/346171/64499/168002/3973/9370/136259/51284/84290/846/7272/1230/127707/3852/3868/1830/6036/53836/55211/56169/57864/195814/196374/3853/3854/286887/63924/6369/150468/442721/79865/157807/9340/29948/270/5079/9635/2334/10626/55247
Aging__all_cp	SK	GTEx_Aging_Signatures_2021	X18SvsW18S	GTEx Liver 20-29 vs 30-39 Down	GTEx Liver 20-29 vs 30-39 Down	147	0.297032628	1.559815575	0.001258784	0.0054818	0.002436355	3393	tags=34%, list=22%, signal=27%	144501/777/342667/2532/200407/7512/9590/343263/7138/9508/9370/3673/245972/23109/161436/149461/23547/84951/64106/64711/80740/4807/6037/254240/222487/3690/5055/400745/9945/3037/133396/9173/2810/6556/1001/59344/84634/439996/116372/25984/256227/148113/57464/3976/285848/158931/7484/150379/135644/5806
Aging__all_cp	SK	GTEx_Aging_Signatures_2021	X18SvsW18S	GTEx Skin 20-29 vs 50-59 Down	GTEx Skin 20-29 vs 50-59 Down	99	0.330816086	1.646461732	0.001336668	0.005552312	0.002467694	2110	tags=31%, list=13%, signal=27%	4023/85329/6319/158835/2700/346171/9370/148252/1301/60676/729359/11197/8284/130399/440730/158833/354/3882/3883/6340/8471/9119/27012/83897/84651/85293/400120/646480/63924/8689/400745
Aging__all_cp	SK	GTEx_Aging_Signatures_2021	X18SvsW18S	GTEx Vagina 20-29 vs 30-39 Down	GTEx Vagina 20-29 vs 30-39 Down	110	0.317363129	1.599431913	0.001328695	0.005552312	0.002467694	2054	tags=32%, list=13%, signal=28%	440699/4118/163351/388419/7053/117194/6101/1592/79368/51384/239/388533/2833/80070/3849/6564/10321/89780/347741/1437/6846/7180/23026/27164/79919/83416/83897/84651/126638/196374/401138/26525/3963/338785/8689
Aging__all_cp	SK	GTEx_Aging_Signatures_2021	X18SvsW18S	GTEx Ovary 20-29 vs 70-79 Down	GTEx Ovary 20-29 vs 70-79 Down	123	0.299900228	1.541235663	0.001314927	0.005552312	0.002467694	3055	tags=33%, list=19%, signal=27%	651/163782/810/2719/390667/4248/1270/7783/7138/346171/7177/64499/9370/196500/846/57482/23302/2735/123624/283677/26038/6564/27164/55515/56169/79748/83416/353238/390748/431707/26499/11045/3790/54474/2825/161357/5582/2898/9982/7225/22999
Aging__all_cp	SK	GTEx_Aging_Signatures_2021	X18SvsW18S	GTEx Breast 20-29 vs 40-49 Down	GTEx Breast 20-29 vs 40-49 Down	127	0.302724724	1.567102933	0.001432634	0.005860776	0.002604789	1928	tags=26%, list=12%, signal=23%	27443/4321/6425/6319/547/81285/114798/1821/148252/196500/8537/11283/2194/729993/2566/11197/80168/8284/1543/388633/80339/127707/7200/354/2567/3817/6013/11255/27164/84929/283848/728637/338785
Aging__all_cp	SK	GTEx_Aging_Signatures_2021	X18SvsW18S	GTEx Blood 20-29 vs 40-49 Down	GTEx Blood 20-29 vs 40-49 Down	167	0.278962227	1.500527539	0.001564984	0.006306652	0.002802956	4299	tags=41%, list=27%, signal=30%	7039/3759/221687/120224/60675/22918/643418/136259/387837/54947/11025/79168/353514/6398/9185/2850/10321/1475/3753/6036/6037/57501/125336/145447/146722/200010/728637/102723475/222487/8794/115727/116369/3625/10100/7130/6556/57633/64386/150372/132228/25984/54210/5657/3579/2258/285848/202309/64581/719/9537/3557/1511/2887/51311/140803/23500/1441/64231/306/5473/23349/273/1991/2352/2209/7850/1438/4210
Aging__all_cp	SK	GTEx_Aging_Signatures_2021	X18SvsW18S	GTEx BloodVessel 20-29 vs 50-59 Up	GTEx BloodVessel 20-29 vs 50-59 Up	165	0.283606569	1.524389884	0.001686298	0.006695596	0.002975821	1722	tags=22%, list=11%, signal=20%	65078/26033/3820/89857/9671/132332/3003/8320/2700/50859/100131897/1301/6326/10143/84466/1493/2250/915/3575/346389/3001/57575/9966/57214/3687/2206/9402/940/80128/388394/1118/1620/6375/50852/83416/125336
Aging__all_cp	SK	GTEx_Aging_Signatures_2021	X18SvsW18S	GTEx Esophagus 20-29 vs 40-49 Down	GTEx Esophagus 20-29 vs 40-49 Down	135	0.294543704	1.557689614	0.001817821	0.007113211	0.003161427	2048	tags=27%, list=13%, signal=23%	651/4624/4633/158471/56776/7053/2568/388021/93426/56300/342897/643418/9515/7252/1493/11197/8284/479/10321/354/362/1830/2688/6036/29949/56169/84651/196374/389421/728637/5655/768239/1823/5055/348938/6369
Aging__all_cp	SK	GTEx_Aging_Signatures_2021	X18SvsW18S	GTEx Kidney 20-29 vs 50-59 Down	GTEx Kidney 20-29 vs 50-59 Down	146	0.293189723	1.541940742	0.001851573	0.007141782	0.003174125	2239	tags=27%, list=14%, signal=23%	84733/221393/200407/126567/390667/6820/23120/7045/6101/881/2944/64499/50859/10894/8537/84000/90226/1493/55879/51252/22953/54209/2567/3762/4241/7022/7399/10690/50805/125336/390748/728637/7222/4049/23316/11187/2199/10439/3037
Aging__all_cp	SK	GTEx_Aging_Signatures_2021	X18SvsW18S	GTEx AdiposeTissue 20-29 vs 50-59 Up	GTEx AdiposeTissue 20-29 vs 50-59 Up	124	0.297511175	1.525587271	0.001902589	0.007235199	0.003215644	2913	tags=34%, list=18%, signal=28%	1134/2568/6363/8320/340578/116211/3236/2259/1301/26507/245972/54769/2668/9182/57214/2206/54209/1118/1620/3239/4316/6375/8092/26281/50852/83416/5077/348980/8839/8689/3235/442213/9721/2838/3763/2151/2825/55117/9358/6423/6696/90167
Aging__all_cp	SK	GTEx_Aging_Signatures_2021	X18SvsW18S	GTEx Colon 20-29 vs 70-79 Up	GTEx Colon 20-29 vs 70-79 Up	130	0.29833751	1.545230879	0.002038844	0.007645667	0.003398074	3683	tags=39%, list=23%, signal=30%	2327/6425/27123/11081/60482/9671/132332/27022/1600/100131897/4223/84624/84466/729993/5354/55220/6657/92749/169166/442213/25758/3625/29881/5375/28513/389895/116372/137835/9499/2257/9227/2103/6423/6696/4081/1000/5157/1116/128414/253559/153579/50507/11067/51673/219681/6285/203430/342865/80763/55118/54829
Aging__all_cp	SK	GTEx_Aging_Signatures_2021	X18SvsW18S	GTEx Skin 20-29 vs 60-69 Down	GTEx Skin 20-29 vs 60-69 Down	102	0.318522456	1.594402092	0.002311443	0.008549171	0.003799632	2137	tags=33%, list=14%, signal=29%	60529/85329/158835/2700/2944/9370/60676/405754/729359/11283/149461/80168/130399/3777/158833/362/3283/3882/3883/9119/83897/84651/85293/126767/353139/353140/353141/400120/646480/84560/63924/348938/8689/7038
Aging__all_cp	SK	GTEx_Aging_Signatures_2021	X18SvsW18S	GTEx Ovary 20-29 vs 30-39 Up	GTEx Ovary 20-29 vs 30-39 Up	136	0.289085318	1.536431398	0.00247357	0.009025189	0.004011195	3218	tags=35%, list=20%, signal=28%	158471/9671/917/3003/27022/6363/113146/2944/100131897/1758/51284/60676/11197/1230/3575/720/64106/1268/1543/2162/54209/186/8092/26281/132671/100127206/1234/6368/56479/84870/713/59352/4856/655/2213/9956/714/10736/57795/845/85352/56253/6423/10580/152573/4922/6545
Aging__all_cp	SK	GTEx_Aging_Signatures_2021	X18SvsW18S	GTEx AdiposeTissue 20-29 vs 60-69 Up	GTEx AdiposeTissue 20-29 vs 60-69 Up	121	0.308012855	1.588156636	0.002510308	0.00903711	0.004016493	3055	tags=34%, list=19%, signal=28%	91156/6424/440087/1134/6363/8320/116211/3236/57687/1301/26507/54769/4223/192668/92196/346389/57214/8710/2823/1620/6340/6375/26281/50852/83416/200879/343066/8839/3235/442213/9721/10205/2151/147700/22854/9227/9358/6423/90167/5764/22999
Aging__all_cp	SK	GTEx_Aging_Signatures_2021	X18SvsW18S	GTEx Colon 20-29 vs 50-59 Up	GTEx Colon 20-29 vs 50-59 Up	98	0.311961168	1.543890158	0.002731312	0.009577329	0.004256591	2461	tags=29%, list=16%, signal=24%	91156/2327/440699/149465/6424/11081/60482/1638/100131897/4223/344387/170690/123624/22953/3872/8092/169166/340596/343066/344752/140862/8839/140290/29119/442213/221476/29881/389895
Aging__all_cp	SK	GTEx_Aging_Signatures_2021	X18SvsW18S	GTEx AdiposeTissue 20-29 vs 30-39 Down	GTEx AdiposeTissue 20-29 vs 30-39 Down	163	0.275946398	1.473289884	0.002704076	0.009577329	0.004256591	2430	tags=25%, list=15%, signal=22%	56301/6098/388419/6319/85452/65009/2700/60675/2944/346171/10149/10021/148252/27159/2194/85409/460/5273/80168/84649/2563/80339/219736/127707/3868/3195/10568/164312/164781/3853/338785/5055/51200/6518/79751/5292/3037/53834/29881/5238/8796
Aging__all_cp	SK	GTEx_Aging_Signatures_2021	X18SvsW18S	GTEx Skin 20-29 vs 60-69 Up	GTEx Skin 20-29 vs 60-69 Up	119	0.306897172	1.57219926	0.003004839	0.010401365	0.004622829	2868	tags=29%, list=18%, signal=24%	4321/2532/57863/4320/29944/6363/717/7345/3973/6326/399693/161753/4821/192668/121601/22953/1044/4336/4747/5133/50852/647309/284021/442213/221476/2838/91752/3763/55635/375323/4982/27289/2898/6423
Aging__all_cp	SK	GTEx_Aging_Signatures_2021	X18SvsW18S	GTEx Blood 20-29 vs 50-59 Up	GTEx Blood 20-29 vs 50-59 Up	139	-0.343660583	-1.520761526	0.003171145	0.010771417	0.004787297	3573	tags=43%, list=23%, signal=34%	1576/3273/1807/325/5053/731/345/27329/1847/189/57834/4143/2638/6898/3827/1373/2244/2158/735/197/922/89874/54363/570/6291/213/2267/2266/350/2168/1401/5340/10249/6348/1582/165530/6822/3080/3169/3458/6690/7356/10551/29974/51458/83445/79962/163747/3484/5313/10993/135458/4233/11098/284257/79589/6351/29953/130013/124
Aging__all_cp	SK	GTEx_Aging_Signatures_2021	X18SvsW18S	GTEx Liver 20-29 vs 30-39 Up	GTEx Liver 20-29 vs 30-39 Up	125	0.29216814	1.50186041	0.003237172	0.010771417	0.004787297	1796	tags=26%, list=11%, signal=24%	8513/622/84189/85452/2099/2568/23120/2944/221223/343071/84107/55512/60676/2843/55282/846/7252/84623/80168/8284/92304/8707/2206/1812/170589/2688/5225/6017/7399/8170/79919/285386/374955
Aging__all_cp	SK	GTEx_Aging_Signatures_2021	X18SvsW18S	GTEx Lung 20-29 vs 40-49 Down	GTEx Lung 20-29 vs 40-49 Down	116	0.291856693	1.49005186	0.003271319	0.010771417	0.004787297	2363	tags=28%, list=15%, signal=24%	23089/3786/56301/440699/4099/4321/9370/1301/2194/11197/114/1543/3552/6833/1437/1620/5225/6036/6037/10568/54457/57864/84109/195814/6368/21/348938/6369/2152/400745/9173/89870
Aging__all_cp	SK	GTEx_Aging_Signatures_2021	X18SvsW18S	GTEx Blood 20-29 vs 30-39 Down	GTEx Blood 20-29 vs 30-39 Down	160	0.275960027	1.47822108	0.00320114	0.010771417	0.004787297	2860	tags=31%, list=18%, signal=25%	8437/400451/4624/342667/6608/4625/64405/441631/6376/2944/346171/171177/2596/1466/55068/5354/115811/9423/123624/1268/4776/9514/3552/219736/57115/374454/3060/3817/4316/6013/63973/145501/342977/100129520/8326/27319/400745/25758/5375/2170/85443/23220/132228/4982/6295/93082/6091/5582/152519
Aging__all_cp	SK	GTEx_Aging_Signatures_2021	X18SvsW18S	GTEx Breast 20-29 vs 60-69 Down	GTEx Breast 20-29 vs 60-69 Down	112	0.302685094	1.532633841	0.003481255	0.011324564	0.00503314	1988	tags=24%, list=13%, signal=21%	79152/622/6098/55902/2700/6101/5792/9370/196500/5649/92129/2194/80168/130399/84649/1543/3736/6691/2833/57115/11166/27164/84929/3963/8326/286676/4072
Aging__all_cp	SK	GTEx_Aging_Signatures_2021	X18SvsW18S	GTEx BloodVessel 20-29 vs 50-59 Down	GTEx BloodVessel 20-29 vs 50-59 Down	182	0.260889975	1.42001746	0.003917737	0.012592726	0.005596767	3066	tags=30%, list=19%, signal=24%	56301/359/83733/6532/158471/1152/56776/1270/59353/346171/10149/56475/60676/9796/55068/8823/460/159195/9423/57216/84649/53354/3777/1268/1543/3736/11211/85460/219736/6833/25818/57144/79820/114784/155051/400120/7976/10991/477/387755/5596/55531/3929/200150/161357/5579/316/2334/9496/9982/10580/92293/6457/283349
Aging__all_cp	SK	GTEx_Aging_Signatures_2021	X18SvsW18S	GTEx Pancreas 20-29 vs 40-49 Up	GTEx Pancreas 20-29 vs 40-49 Up	142	0.277755871	1.472443444	0.004207883	0.013366218	0.005940541	2307	tags=27%, list=15%, signal=24%	83715/651/440087/4604/6529/7138/1821/1301/117166/2668/3575/374897/3952/388698/3861/1828/10321/3848/5957/7180/8170/9914/26239/79919/114784/128025/132671/149708/340547/647309/653499/6359/100287284/10232/8794/63895/442213/655/5549
Aging__all_cp	SK	GTEx_Aging_Signatures_2021	X18SvsW18S	GTEx Blood 20-29 vs 50-59 Down	GTEx Blood 20-29 vs 50-59 Down	149	0.272033539	1.437314858	0.004534449	0.014236062	0.006327139	2411	tags=27%, list=15%, signal=23%	3778/7039/6425/3759/346171/643418/10149/9508/136259/122402/8120/387837/54947/353514/57124/2850/58484/1475/9623/10888/55503/92691/145447/146722/200010/340654/102723475/105375355/222487/8326/115727/2867/10388/3625/55/10100/150737/7130/57633/1296
Aging__all_cp	SK	GTEx_Aging_Signatures_2021	X18SvsW18S	GTEx Breast 20-29 vs 50-59 Down	GTEx Breast 20-29 vs 50-59 Down	154	0.273944596	1.455730852	0.00505735	0.015695224	0.006975655	2441	tags=29%, list=15%, signal=24%	56301/8513/221393/6098/6319/153201/9915/57628/343263/65009/90161/5792/999/9370/196500/27159/79977/79838/2194/80168/130399/84649/1852/80339/548596/5288/354/27164/54959/79748/79919/84929/164312/283848/286676/338785/3880/4072/54845/113828/79784/29881/146439/642574
Aging__all_cp	SK	GTEx_Aging_Signatures_2021	X18SvsW18S	GTEx Nerve 20-29 vs 60-69 Down	GTEx Nerve 20-29 vs 60-69 Down	168	0.260169018	1.399592286	0.005558062	0.017053145	0.007579175	3065	tags=29%, list=19%, signal=24%	7039/85329/197021/440087/2249/28965/81285/5346/146330/1270/26577/388021/9370/1821/8483/25928/54769/729359/729993/8284/130399/84649/3777/1543/3736/338442/3952/5650/7481/3861/360/54886/5733/63924/6368/84465/54845/3486/64102/6329/948/9340/55200/316/364/92293/3991/5046/9479
Aging__all_cp	SK	GTEx_Aging_Signatures_2021	X18SvsW18S	GTEx Bladder 20-29 vs 50-59 Up	GTEx Bladder 20-29 vs 50-59 Up	131	0.282979385	1.462911564	0.00568783	0.017255214	0.007668984	3885	tags=37%, list=25%, signal=28%	91156/4321/2326/6424/3624/92369/151887/139189/26577/6363/2596/8823/7139/84623/170690/3736/54852/7200/5957/125336/164781/400120/728637/768239/1215/221476/3037/64102/7130/5375/2825/200150/55117/1013/5157/63923/152573/256158/50507/51673/9355/203430/4619/54829/1511/3036/25884/140766
Aging__all_cp	SK	GTEx_Aging_Signatures_2021	X18SvsW18S	GTEx Pituitary 20-29 vs 40-49 Down	GTEx Pituitary 20-29 vs 40-49 Down	86	0.32014983	1.525768863	0.005898057	0.017694171	0.007864076	2266	tags=36%, list=14%, signal=31%	2719/1360/6343/2348/136259/3215/7252/26254/8200/3575/2833/6564/7200/170589/354/495/2688/3817/3882/5225/6340/6375/7180/27197/145501/102723475/286887/340267/59352/23746/133396
Aging__all_cp	SK	GTEx_Aging_Signatures_2021	X18SvsW18S	GTEx Liver 20-29 vs 40-49 Down	GTEx Liver 20-29 vs 40-49 Down	128	0.275397529	1.440448577	0.006275737	0.01862032	0.008275698	3445	tags=33%, list=22%, signal=26%	6869/200407/2700/113146/50859/50506/84290/3769/149461/90226/8091/51384/23547/57575/5031/22953/6317/6318/4336/7180/79820/254240/3854/1280/5055/400745/7130/59344/643161/54474/439996/5453/5657/256227/9982/3976/286380/135644/2786/5806/9892/26279
Aging__all_cp	SK	GTEx_Aging_Signatures_2021	X18SvsW18S	GTEx Uterus 20-29 vs 50-59 Up	GTEx Uterus 20-29 vs 50-59 Up	109	0.288771718	1.456013461	0.006598715	0.019365794	0.008607019	3187	tags=38%, list=20%, signal=30%	9076/4625/4633/57549/57628/6538/151835/2944/60680/11202/346389/64106/124602/5650/93099/3849/170589/3284/6019/132671/195814/647309/100287284/54033/1040/56479/1280/643904/442213/1001/387849/83990/93082/145264/22854/9227/55117/26232/6457/1116/158931
Aging__all_cp	SK	GTEx_Aging_Signatures_2021	X18SvsW18S	GTEx Spleen 20-29 vs 30-39 Up	GTEx Spleen 20-29 vs 30-39 Up	124	0.278698316	1.429118092	0.007017392	0.0202844	0.009015289	3724	tags=35%, list=24%, signal=27%	8513/85329/3624/84107/25928/60676/54769/2566/5273/2623/401399/8284/10321/495/1118/4747/5225/6037/7180/84075/85438/92749/171484/254910/728637/388931/1308/8862/442213/2170/439996/10265/161357/5657/55117/22999/1116/10158/9362/3593/6331/4353/1511/932
Aging__all_cp	SK	GTEx_Aging_Signatures_2021	X18SvsW18S	GTEx Stomach 20-29 vs 70-79 Down	GTEx Stomach 20-29 vs 70-79 Down	132	0.274318273	1.420876539	0.007061976	0.0202844	0.009015289	2532	tags=28%, list=16%, signal=24%	60529/4321/9590/2897/8532/10149/10936/387837/3567/2250/11197/1230/353514/8200/11211/3552/3849/3868/374454/797/3872/4316/6036/26239/79748/84929/146722/63924/100287284/1308/5055/400745/64386/2069/79865/57795/54474
Aging__all_cp	SK	GTEx_Aging_Signatures_2021	X18SvsW18S	GTEx Muscle 20-29 vs 30-39 Down	GTEx Muscle 20-29 vs 30-39 Down	134	0.274738164	1.440002499	0.007176191	0.02039549	0.009064662	2686	tags=31%, list=17%, signal=26%	91156/26033/342667/4625/4633/7170/1152/6820/60675/2944/7135/4883/8823/460/353514/11122/388533/5650/388698/1828/3849/246176/374454/2707/3848/4336/4747/5268/6340/6523/448834/79983/10655/51200/2867/2170/26031/387849/1129/25984/116173
Aging__all_cp	SK	GTEx_Aging_Signatures_2021	X18SvsW18S	GTEx Pituitary 20-29 vs 30-39 Up	GTEx Pituitary 20-29 vs 30-39 Up	77	-0.384743815	-1.566831078	0.007971805	0.022420702	0.009964756	3556	tags=44%, list=23%, signal=34%	7047/325/1549/167127/4143/2244/2267/2266/1401/1504/3294/3362/8287/84063/64241/80341/128817/729020/3484/283446/8653/339390/7809/51471/345274/3773/148641/6997/9087/2835/8209/124/7179/8419
Aging__all_cp	SK	GTEx_Aging_Signatures_2021	X18SvsW18S	GTEx SalivaryGland 20-29 vs 30-39 Up	GTEx SalivaryGland 20-29 vs 30-39 Up	84	0.316366433	1.506679827	0.008727607	0.023802564	0.010578917	1809	tags=27%, list=11%, signal=24%	147645/353299/1638/170850/221223/460/11197/114/92304/1543/54997/3952/479/10321/362/2567/3816/6523/54959/79748/85438/116337/400120
Aging__all_cp	SK	GTEx_Aging_Signatures_2021	X18SvsW18S	GTEx Liver 20-29 vs 50-59 Up	GTEx Liver 20-29 vs 50-59 Up	104	0.291493254	1.467791508	0.008662801	0.023802564	0.010578917	1796	tags=23%, list=11%, signal=21%	2327/8513/83733/6425/84189/85452/3960/84107/60676/2843/7252/80168/8284/5288/495/1767/2688/3195/5225/171483/200010/221481/284680/374955
Aging__all_cp	SK	GTEx_Aging_Signatures_2021	X18SvsW18S	GTEx Pituitary 20-29 vs 40-49 Up	GTEx Pituitary 20-29 vs 40-49 Up	108	0.289575272	1.447226914	0.008658774	0.023802564	0.010578917	2534	tags=27%, list=16%, signal=23%	127534/6869/114780/132332/93408/4604/2944/9370/3769/6691/388698/1828/3849/51764/57115/3848/5268/25818/26239/29949/54905/145873/195814/1823/1007/2838/9956/3929/9340
Aging__all_cp	SK	GTEx_Aging_Signatures_2021	X18SvsW18S	GTEx Colon 20-29 vs 60-69 Up	GTEx Colon 20-29 vs 60-69 Up	126	0.274606502	1.419281693	0.009072261	0.024495105	0.010886713	3683	tags=37%, list=23%, signal=28%	2327/6424/11081/60482/118663/132332/27022/5662/1638/80332/4223/84624/84466/283310/5354/186/1815/3239/55515/169166/344191/29119/442213/221476/29881/5375/389895/116372/4969/116173/9499/9227/9358/6423/5157/152573/253559/1264/50507/51673/6285/203430/342865/80763/55118/54829
Aging__all_cp	SK	GTEx_Aging_Signatures_2021	X18SvsW18S	GTEx Ovary 20-29 vs 60-69 Up	GTEx Ovary 20-29 vs 60-69 Up	141	0.262286997	1.398342539	0.010438902	0.027905976	0.012402656	3869	tags=38%, list=25%, signal=29%	4633/33/547/7368/6363/4604/6507/100131897/11197/25891/114/64106/9966/2255/153643/3849/3848/4316/8092/10568/26281/132671/260429/344752/105375355/56479/1823/10232/23566/442213/655/9806/8601/27344/25984/145264/23007/85352/55117/6423/51085/22986/1116/64220/158931/200350/3237/645369/133690/400668/55195/90187/5456/56899
Aging__all_cp	SK	GTEx_Aging_Signatures_2021	X18SvsW18S	GTEx Lung 20-29 vs 30-39 Down	GTEx Lung 20-29 vs 30-39 Down	94	0.295950638	1.45282176	0.011949396	0.03091845	0.013741533	3128	tags=35%, list=20%, signal=28%	440699/4099/4624/89958/84107/84290/10332/11197/114/50617/9928/3952/1620/3765/5225/27012/27023/56936/57864/84651/195814/10232/21/348938/6369/51200/55635/3929/121340/6696/343702/64396/1116
Aging__all_cp	SK	GTEx_Aging_Signatures_2021	X18SvsW18S	GTEx Spleen 20-29 vs 70-79 Down	GTEx Spleen 20-29 vs 70-79 Down	117	0.28348598	1.449256077	0.011744982	0.03091845	0.013741533	2192	tags=30%, list=14%, signal=26%	84666/84189/1747/27022/26/2944/342897/9370/2894/79977/8492/100861412/54101/80168/83850/440435/9966/1188/388533/1812/728113/190/1014/2904/6340/7455/149233/171484/196374/3854/5055/26298/643904/10991/81849
Aging__all_cp	SK	GTEx_Aging_Signatures_2021	X18SvsW18S	GTEx Prostate 20-29 vs 70-79 Down	GTEx Prostate 20-29 vs 70-79 Down	119	0.280508676	1.437014	0.012138355	0.03091845	0.013741533	2532	tags=30%, list=16%, signal=26%	8513/1360/26/346171/3747/114798/79977/11283/55040/84951/123624/3866/3852/354/495/2567/3816/3817/5225/6037/6523/9914/27164/55503/57481/79748/149428/3880/64600/26298/23566/10053/133396/55/146439/54474
Aging__all_cp	SK	GTEx_Aging_Signatures_2021	X18SvsW18S	GTEx AdrenalGland 20-29 vs 70-79 Up	GTEx AdrenalGland 20-29 vs 70-79 Up	114	0.283072018	1.435409923	0.012027807	0.03091845	0.013741533	3378	tags=34%, list=21%, signal=27%	15/5008/917/139189/3003/6363/2700/1493/915/50617/9966/940/80070/10321/1996/2688/6846/7022/50852/54959/64090/92211/169166/374955/27319/442213/91752/5521/400746/27289/8789/2019/100507588/914/3976/114815/346689/7054/1381
Aging__all_cp	SK	GTEx_Aging_Signatures_2021	X18SvsW18S	GTEx Nerve 20-29 vs 50-59 Down	GTEx Nerve 20-29 vs 50-59 Down	151	0.261904058	1.395446508	0.011862886	0.03091845	0.013741533	1906	tags=21%, list=12%, signal=19%	56301/1144/7039/4633/85329/81285/5346/1270/26577/4604/10149/9370/54769/729359/127294/80168/130399/84649/3777/5650/7481/3861/1014/6340/6523/9119/54886/171483/5733/63924/6368/84465
Aging__all_cp	SK	GTEx_Aging_Signatures_2021	X18SvsW18S	GTEx Brain 20-29 vs 70-79 Down	GTEx Brain 20-29 vs 70-79 Down	151	0.260511038	1.388024379	0.012441551	0.031394567	0.013953141	3080	tags=28%, list=20%, signal=23%	10777/83873/4633/84189/9331/9671/642597/100131244/7783/51765/6857/9515/54769/5649/23040/2566/11202/814/1268/654790/3736/51764/3816/56144/125336/441151/80144/348980/25758/3061/56603/23025/57624/26960/6571/5579/56253/3746/1013/5774/22999/2911
Aging__all_cp	SK	GTEx_Aging_Signatures_2021	X18SvsW18S	GTEx Ovary 20-29 vs 40-49 Down	GTEx Ovary 20-29 vs 40-49 Down	109	0.277189454	1.397614628	0.012595309	0.031488273	0.013994788	3023	tags=31%, list=19%, signal=25%	651/2897/139189/2568/7783/170850/8492/122402/846/170690/92196/123624/283677/6564/2567/5015/7784/27164/90273/161931/200879/353238/390748/431707/54845/8689/150468/3898/55635/147700/161357/6571/55247/6457
Aging__all_cp	SK	GTEx_Aging_Signatures_2021	X18SvsW18S	GTEx Kidney 20-29 vs 40-49 Down	GTEx Kidney 20-29 vs 40-49 Down	102	0.286025902	1.431736722	0.01278969	0.031574165	0.014032962	2192	tags=30%, list=14%, signal=26%	60529/221393/200407/6820/4626/399693/8537/374286/84000/10332/2623/64711/1543/3736/1812/11211/3849/3762/4241/7022/8170/10690/66037/125336/139599/415117/441161/64600/11045/23316/81849
Aging__all_cp	SK	GTEx_Aging_Signatures_2021	X18SvsW18S	GTEx Kidney 20-29 vs 60-69 Up	GTEx Kidney 20-29 vs 60-69 Up	129	0.269016628	1.400291762	0.01298049	0.031574165	0.014032962	1906	tags=27%, list=12%, signal=24%	10631/4624/4625/4633/7512/6363/54578/221223/92196/283677/374897/1268/2206/9402/5650/3861/1828/6318/26154/374454/2301/2688/3848/5225/5268/9376/10568/54457/83416/196374/647309/3853/3854/6368/84465
Aging__all_cp	SK	GTEx_Aging_Signatures_2021	X18SvsW18S	GTEx BloodVessel 20-29 vs 40-49 Down	GTEx BloodVessel 20-29 vs 40-49 Down	153	0.255126454	1.36193245	0.012972258	0.031574165	0.014032962	2783	tags=27%, list=18%, signal=23%	8513/359/83733/57628/6582/93426/10149/56475/55068/8823/6770/460/159195/80168/9423/57216/11122/1543/3736/85460/6833/646/495/2688/5225/6017/57144/155051/400120/7222/348938/10991/133396/79784/387755/5596/55531/54474/161357/116179/284451/5579
Aging__all_cp	SK	GTEx_Aging_Signatures_2021	X18SvsW18S	GTEx Stomach 20-29 vs 70-79 Up	GTEx Stomach 20-29 vs 70-79 Up	89	0.302937042	1.468696369	0.013460254	0.032448826	0.0144217	1684	tags=27%, list=11%, signal=24%	91156/8513/8735/64405/6363/6101/27159/3769/6770/10332/8284/148808/388633/5909/5288/242/6564/186/495/5225/9992/10690/26281/57481
Aging__all_cp	SK	GTEx_Aging_Signatures_2021	X18SvsW18S	GTEx BloodVessel 20-29 vs 30-39 Up	GTEx BloodVessel 20-29 vs 30-39 Up	126	0.268046698	1.385377871	0.01464402	0.034886574	0.015505144	2474	tags=26%, list=16%, signal=22%	10777/26033/3820/9671/93408/8320/1359/7177/51617/50859/2348/100131897/1758/1301/8284/3575/720/57575/2206/940/388394/1393/1620/10690/50852/340596/2637/8794/1215/442213/2838/203100/23025
Aging__all_cp	SK	GTEx_Aging_Signatures_2021	X18SvsW18S	GTEx Thyroid 20-29 vs 40-49 Down	GTEx Thyroid 20-29 vs 40-49 Down	116	0.263793351	1.346776631	0.014729887	0.034886574	0.015505144	2534	tags=27%, list=16%, signal=23%	10631/60529/4099/219537/6319/57628/85376/2700/170850/90161/93426/9370/25928/3215/8284/145226/124602/284069/3868/362/2567/7180/56169/139212/196374/63924/8862/23316/2069/157807/9340
Aging__all_cp	SK	GTEx_Aging_Signatures_2021	X18SvsW18S	GTEx Muscle 20-29 vs 70-79 Up	GTEx Muscle 20-29 vs 70-79 Up	139	0.256019952	1.364102387	0.01494241	0.035082179	0.01559208	3804	tags=33%, list=24%, signal=25%	60529/144501/6869/158471/4621/2719/4626/10468/717/116211/1301/100130613/2668/92129/2065/7139/170690/114/80339/797/1815/11255/132671/151254/23316/442213/133396/56603/10205/341640/218/165829/6423/624/1101/728763/1116/51673/64388/56062/9098/5630/3371/6331/5739/204962
Aging__all_cp	SK	GTEx_Aging_Signatures_2021	X18SvsW18S	GTEx AdrenalGland 20-29 vs 60-69 Up	GTEx AdrenalGland 20-29 vs 60-69 Up	120	0.268947256	1.383247693	0.015297129	0.035605386	0.015824616	3378	tags=33%, list=21%, signal=26%	3820/6363/346171/84107/22987/342035/915/50617/3552/653145/10321/64078/797/1996/2688/6846/7022/8852/50852/83416/195814/23566/8001/27319/8581/442213/10053/5521/25769/8789/2019/56253/100507588/3579/9651/3976/64220/4922/7054/1381
Aging__all_cp	SK	GTEx_Aging_Signatures_2021	X18SvsW18S	GTEx AdrenalGland 20-29 vs 50-59 Down	GTEx AdrenalGland 20-29 vs 50-59 Down	104	0.281321733	1.416573606	0.016133313	0.037230722	0.016546987	2905	tags=33%, list=18%, signal=27%	10777/221393/359/795/388419/85452/642597/29944/343263/245972/846/1592/2566/7272/55879/11122/2563/7200/186/495/11255/54886/4861/491/54586/27324/63876/439996/116372/1129/3746/4693/91646/4158
Aging__all_cp	SK	GTEx_Aging_Signatures_2021	X18SvsW18S	GTEx Prostate 20-29 vs 30-39 Down	GTEx Prostate 20-29 vs 30-39 Down	68	0.32069686	1.448610721	0.016917407	0.038384033	0.01705957	2918	tags=32%, list=18%, signal=26%	1360/139189/2700/2944/114798/9370/10332/6317/6318/3848/7455/343066/348303/84560/448834/6368/8689/55/57624/54474/145264/343578
Aging__all_cp	SK	GTEx_Aging_Signatures_2021	X18SvsW18S	GTEx Heart 20-29 vs 60-69 Up	GTEx Heart 20-29 vs 60-69 Up	135	0.261384818	1.38232938	0.016775812	0.038384033	0.01705957	2307	tags=25%, list=15%, signal=22%	359/6425/6424/146395/158471/343263/2944/168002/91851/130271/54101/55220/57482/57575/8843/338442/1145/153643/362/3284/7180/79748/128025/132671/200879/9447/54033/348980/2331/119587/442213/221476/1238/5549
Aging__all_cp	SK	GTEx_Aging_Signatures_2021	X18SvsW18S	GTEx BloodVessel 20-29 vs 70-79 Down	GTEx BloodVessel 20-29 vs 70-79 Down	184	0.240129753	1.31083683	0.01766128	0.03973788	0.01766128	3066	tags=29%, list=19%, signal=23%	6532/51778/55181/346171/168002/10149/10894/9370/196500/122402/729359/55068/7272/9833/460/1230/401399/9423/57216/84649/1268/10978/5212/146857/85460/64805/6036/57144/79820/400120/63924/150468/10991/133396/85415/9721/55/79784/57633/9956/10736/54478/55531/200150/8313/9499/161357/116179/5579/10580/6457/157313/283349
Aging__all_cp	SK	GTEx_Aging_Signatures_2021	X18SvsW18S	GTEx Lung 20-29 vs 70-79 Up	GTEx Lung 20-29 vs 70-79 Up	117	0.274824588	1.404976726	0.018092272	0.040371186	0.017942749	2322	tags=25%, list=15%, signal=21%	261729/54578/6343/3236/2259/83447/3673/2668/846/3567/51384/7223/8284/25891/4915/55816/2563/22953/646/6317/6318/222584/1815/169166/206338/27319/442213/2838/347
Aging__all_cp	SK	GTEx_Aging_Signatures_2021	X18SvsW18S	GTEx Kidney 20-29 vs 70-79 Down	GTEx Kidney 20-29 vs 70-79 Down	106	0.281138159	1.411389032	0.018527177	0.040682488	0.018081106	3508	tags=36%, list=22%, signal=28%	56301/440699/221393/57549/11240/881/2944/93426/346171/1592/84000/149461/55879/1187/3736/3765/4241/7022/10690/125336/161931/3963/165545/23316/3061/9340/24/2103/55117/91646/2911/200403/4922/147381/256158/492/64388/4619
Aging__all_cp	SK	GTEx_Aging_Signatures_2021	X18SvsW18S	GTEx Uterus 20-29 vs 30-39 Up	GTEx Uterus 20-29 vs 30-39 Up	111	0.270909578	1.363369697	0.01887377	0.040682488	0.018081106	3187	tags=33%, list=20%, signal=27%	221393/8735/1360/6538/221687/151835/2944/7272/170690/5570/9966/124602/93099/158833/1118/3195/4070/6019/390243/647309/26525/6369/10655/442213/442721/3037/2838/54210/22854/57451/55117/91646/26232/3579/1116/200403/158931
Aging__all_cp	SK	GTEx_Aging_Signatures_2021	X18SvsW18S	GTEx Prostate 20-29 vs 70-79 Up	GTEx Prostate 20-29 vs 70-79 Up	134	0.2590313	1.357677118	0.018703654	0.040682488	0.018081106	2699	tags=27%, list=17%, signal=22%	60529/4099/5008/92369/6363/8320/60675/2944/643418/84107/6326/7058/1493/130399/2252/8530/3952/257/4747/7732/50852/51440/83416/2627/25758/2838/4239/7130/2069/3929/100288687/1129/25769/270/8789/54210
Aging__all_cp	SK	GTEx_Aging_Signatures_2021	X18SvsW18S	GTEx Nerve 20-29 vs 50-59 Up	GTEx Nerve 20-29 vs 50-59 Up	130	0.26171798	1.355561041	0.018985161	0.040682488	0.018081106	3473	tags=35%, list=22%, signal=28%	83715/6900/1600/50859/3236/2596/6326/8492/2668/1592/2556/90226/85409/2250/374946/84623/122618/3868/2567/4747/7021/25834/27164/50831/57481/389208/1825/442213/491/54857/387755/91752/1382/27324/341640/2151/22854/55117/2898/10317/55057/147381/3237/1381/10537/158158
Aging__all_cp	SK	GTEx_Aging_Signatures_2021	X18SvsW18S	GTEx Muscle 20-29 vs 70-79 Down	GTEx Muscle 20-29 vs 70-79 Down	169	0.239485722	1.292322305	0.018822796	0.040682488	0.018081106	2742	tags=25%, list=17%, signal=21%	147645/79152/641/4624/222/342667/4625/7170/7368/7053/1270/8516/9515/79838/8365/23109/50617/246176/354/4316/6036/10568/54959/161931/196374/1825/3854/8326/3880/26298/4072/10655/7038/146439/2170/26031/10736/387849/400746/9920/29948/116173/116179
Aging__all_cp	SK	GTEx_Aging_Signatures_2021	X18SvsW18S	GTEx Breast 20-29 vs 70-79 Down	GTEx Breast 20-29 vs 70-79 Down	149	0.249870165	1.320212583	0.019318313	0.04107043	0.018253524	2559	tags=28%, list=16%, signal=24%	222/57549/57628/89958/2568/117194/4604/999/196500/79977/79838/11202/80168/50617/57662/5288/26154/64078/354/362/1364/10568/50805/54959/55503/79820/84109/84929/389084/286676/1280/26298/4072/54845/11187/113828/9721/3898/146439/642574/54474/116379
Aging__all_cp	SK	GTEx_Aging_Signatures_2021	X18SvsW18S	GTEx BloodVessel 20-29 vs 70-79 Up	GTEx BloodVessel 20-29 vs 70-79 Up	131	0.26249229	1.356999934	0.019558655	0.041256537	0.018336239	2174	tags=22%, list=14%, signal=19%	4900/1747/9671/2700/51617/50859/100131897/1758/1301/6326/10143/1592/84466/2250/11197/57575/57214/2563/3868/4336/4747/25834/50852/83416/125336/140767/8862/22989/442213
Aging__all_cp	SK	GTEx_Aging_Signatures_2021	X18SvsW18S	GTEx SalivaryGland 20-29 vs 50-59 Up	GTEx SalivaryGland 20-29 vs 50-59 Up	102	0.277614399	1.389631937	0.020343846	0.042533238	0.018903661	2706	tags=31%, list=17%, signal=26%	56301/3547/60482/132332/60675/221223/100130613/8492/2556/8645/4653/114/50617/1543/6691/3816/5172/6340/6523/29949/79748/140767/653499/63924/27319/1215/2838/4239/57795/730130/8789/3761
Aging__all_cp	SK	GTEx_Aging_Signatures_2021	X18SvsW18S	GTEx Vagina 20-29 vs 60-69 Up	GTEx Vagina 20-29 vs 60-69 Up	119	0.270107378	1.383729336	0.020478966	0.042533238	0.018903661	2174	tags=23%, list=14%, signal=20%	91156/26289/6900/219537/342667/163782/33/60482/153201/6363/2944/94235/1821/2596/4653/720/4916/22953/23072/8092/26281/125336/343066/729665/84870/1215/442213
Aging__all_cp	SK	GTEx_Aging_Signatures_2021	X18SvsW18S	GTEx Prostate 20-29 vs 60-69 Up	GTEx Prostate 20-29 vs 60-69 Up	134	0.256661615	1.345256741	0.020759973	0.04278773	0.019016769	3546	tags=33%, list=22%, signal=26%	1269/4321/5008/92369/2897/2568/8320/94235/171177/2596/131450/79368/1493/2206/940/6318/57115/1118/4316/10568/50852/56169/83416/149233/9447/442213/2838/7130/2069/25769/270/5079/54210/8342/9358/3976/1116/10158/50507/7852/10537/26279/203430/64092
Aging__all_cp	SK	GTEx_Aging_Signatures_2021	X18SvsW18S	GTEx Ovary 20-29 vs 70-79 Up	GTEx Ovary 20-29 vs 70-79 Up	104	0.275105493	1.385272216	0.020925247	0.042801642	0.019022952	3172	tags=35%, list=20%, signal=28%	8437/1747/79695/85452/547/28965/26577/6507/3236/100131897/1758/54769/720/114/64106/388633/1767/8092/10568/10690/27136/132671/647309/348980/84870/23566/442213/10736/55117/22986/80122/64866/728763/10317/1116/64220
Aging__all_cp	SK	GTEx_Aging_Signatures_2021	X18SvsW18S	GTEx Spleen 20-29 vs 70-79 Up	GTEx Spleen 20-29 vs 70-79 Up	104	0.274191025	1.380667486	0.022842028	0.046371034	0.020609349	2338	tags=24%, list=15%, signal=21%	91156/2327/4321/83733/2532/2719/6507/1592/4821/10332/11197/8284/92196/54209/2192/1118/1767/4316/4747/8170/340654/713/442213/3625/9173
Aging__all_cp	SK	GTEx_Aging_Signatures_2021	X18SvsW18S	GTEx AdrenalGland 20-29 vs 70-79 Down	GTEx AdrenalGland 20-29 vs 70-79 Down	141	0.247524753	1.319639918	0.023170161	0.046686145	0.020749398	2145	tags=26%, list=14%, signal=22%	56301/221393/85329/1747/30819/5346/343263/26577/1359/9370/846/729359/1592/51384/401399/8284/130399/84649/80339/1159/6691/3952/388698/1828/3849/374454/3848/126638/344752/400120/441161/653499/63924/348938/10655/84985
Aging__all_cp	SK	GTEx_Aging_Signatures_2021	X18SvsW18S	GTEx Stomach 20-29 vs 60-69 Down	GTEx Stomach 20-29 vs 60-69 Down	166	0.243331186	1.306501714	0.02368435	0.0473687	0.021052756	3085	tags=27%, list=20%, signal=22%	4321/8318/117194/9370/24137/161753/9833/11197/1230/353514/8284/84649/56992/10978/388698/3849/3848/6036/6037/25818/29949/55211/56936/84929/100132015/63924/6359/6368/100287284/338785/64600/150468/1215/26762/6556/55635/79865/54478/4001/54443/55247/5724/891/157313/63967
Aging__all_cp	SK	GTEx_Aging_Signatures_2021	X18SvsW18S	GTEx Uterus 20-29 vs 60-69 Down	GTEx Uterus 20-29 vs 60-69 Down	179	0.235485296	1.272749934	0.02430138	0.048245387	0.021442394	3525	tags=32%, list=22%, signal=25%	8786/359/2195/2568/117194/881/340578/1359/7177/64499/79605/9770/57687/27122/9515/51284/54769/2668/84624/57482/146713/55879/2833/54852/1620/4316/6036/57864/171483/63924/140862/253982/10053/133396/26470/1382/10736/25789/25769/27065/25797/6571/23432/2334/22986/22999/946/1000/124359/26548/6545/3306/170689/116154/50801/203430/2917
Aging__all_cp	SK	GTEx_Aging_Signatures_2021	X18SvsW18S	GTEx SalivaryGland 20-29 vs 40-49 Down	GTEx SalivaryGland 20-29 vs 40-49 Down	89	0.290011568	1.406031212	0.024864174	0.049002387	0.021778838	2142	tags=29%, list=14%, signal=25%	10777/91807/4321/4624/11081/2944/346171/8284/8200/123624/2688/4316/4336/5015/8852/10568/54959/66037/85438/164312/171484/202500/401138/729665/8001/79679
Aging__all_cp	SK	Orphanet_Augmented_2021	X18SvsW18S	Acroosteolysis-keloid-like lesions-premature aging syndrome ORPHA:363665	Acroosteolysis-keloid-like lesions-premature aging syndrome ORPHA:363665	98	0.303460247	1.508278491	0.008449043	0.017672663	0.007116907	3931	tags=40%, list=25%, signal=30%	10631/25802/80332/92949/1301/7373/27122/54587/7058/6649/57124/25891/5168/710/116535/165/8642/11096/2331/22795/2199/4239/716/3671/4035/3908/633/5764/1634/1307/4921/7145/7010/23452/2615/1277/25960/23500/2200
Aging__all_cp	SK	RNAseq_Automatic_GEO_Signatures_Human_Up	X18SvsW18S	Senescent Restores Chemotoxicity Aging GSE94395 1	Senescent Restores Chemotoxicity Aging GSE94395 1	234	0.231113872	1.325885165	0.012212968	0.045706123	0.03076715	4235	tags=32%, list=27%, signal=24%	641/8318/3624/3925/4162/5331/2305/26586/1786/90381/9585/5426/24137/10721/7272/9833/2250/55159/64105/6941/56992/5116/9928/1017/26147/55771/2013/3978/6491/10460/150468/22795/4173/1832/1663/3037/4678/55635/7465/116372/1894/4001/83990/54443/79682/79172/3070/891/157313/1164/63967/1000/8243/4172/994/145508/8914/2146/890/55215/3832/9837/983/29127/79083/1063/7153/81624/284403/23310/10383/4605/9918/10592/9700/7057
Aging__all_cp	SK	RNAseq_Automatic_GEO_Signatures_Mouse_Down	X18SvsW18S	Mirna-Mrna Network Skeletal Aging GSE55163 1	Mirna-Mrna Network Skeletal Aging GSE55163 1	206	0.444086617	2.453109176	1.00E-10	3.19E-09	1.86E-09	3765	tags=43%, list=24%, signal=33%	677/81029/23089/399665/834/4343/28951/80821/4321/221749/3416/26999/163782/1134/6376/4621/83473/59269/113146/128344/5662/307/1359/64499/3958/9770/7805/8483/3383/83543/83593/8645/9516/7139/10457/27128/201294/721/23048/4131/81704/6574/122618/1520/133418/3690/1040/83659/6122/3783/81849/9945/55558/85415/4542/347/7430/10865/7130/10205/6614/602/10343/23046/54918/22873/93082/845/57451/2651/5997/4665/124359/26118/26119/994/7881/3875/8519/221184/5880/58473/719/55020/1536/8935/4929/80301/860
Aging__all_cp	SK	RNAseq_Automatic_GEO_Signatures_Mouse_Down	X18SvsW18S	Tbk1 Ripk1-Driven Apoptosis Aging GSE116613 5	Tbk1 Ripk1-Driven Apoptosis Aging GSE116613 5	177	-0.441841988	-2.028482	2.00E-08	3.79E-07	2.21E-07	5572	tags=60%, list=35%, signal=39%	2764/79609/128338/5537/11244/1654/4664/9375/10114/171546/57142/4189/1176/50640/1657/6990/79768/10730/79184/10605/286410/6767/27101/22931/5861/7531/10772/8905/5500/60481/7037/55751/10728/1964/8766/51014/81929/27020/10988/7411/57561/51727/10857/200916/54495/1738/51136/10434/27230/7178/26097/2287/10390/11235/5440/55754/79135/26973/11335/1810/10294/51125/5504/394/54165/5684/114799/80218/91137/93380/10179/9689/6747/10923/100129361/9666/7324/7323/84437/6635/81790/25978/23071/57132/7336/345757/26994/60592/2107/2744/10640/643155/203547/4706/262/7381/51444/51023/25843/5000/25963/26225/115294/5728/54499/4712
Aging__all_cp	SK	RNAseq_Automatic_GEO_Signatures_Mouse_Down	X18SvsW18S	Ink128 Extends Aging Premature GSE157325 1	Ink128 Extends Aging Premature GSE157325 1	203	0.318563386	1.754086155	7.49E-06	6.29E-05	3.66E-05	3522	tags=34%, list=22%, signal=27%	285527/23235/3791/795/4118/9728/8997/143/4249/10397/3983/5792/11177/10894/7373/5649/3096/538/25836/987/9423/83932/721/23077/5168/8658/26057/55175/5332/23001/127707/1014/105375355/51306/23215/3880/21/1857/1500/27154/5641/23013/4851/57498/5549/10497/9122/22853/84532/1184/223117/9919/57584/9227/23269/6696/9578/5934/2033/64866/55252/23019/51780/10158/26509/55714/84952/5361/84669
Aging__all_cp	SK	RNAseq_Automatic_GEO_Signatures_Mouse_Down	X18SvsW18S	Transcriptome Regulated Arterial Aging GSE145972 1	Transcriptome Regulated Arterial Aging GSE145972 1	214	0.284435691	1.577735462	1.88E-04	9.78E-04	5.69E-04	4308	tags=41%, list=27%, signal=30%	83715/133308/9076/23114/10462/158471/256691/6376/547/124930/57552/717/7345/196500/91851/2202/2556/2118/11022/85409/10457/7223/59084/64420/5168/23305/83690/2119/239/54997/80216/53616/11213/84870/197358/119587/8522/63895/442213/3790/6623/347/473/6614/5360/4982/22873/55351/5579/316/80212/11248/54549/152573/158931/200942/26279/26084/255057/10160/6533/3959/176/23371/163702/2247/678/5739/100129654/79083/91828/4978/56034/91010/23349/375567/5923/64478/3381/8404/65268/9180/25992/3159/1795/2893/10156/9771
Aging__all_cp	SK	RNAseq_Automatic_GEO_Signatures_Mouse_Down	X18SvsW18S	Tbk1 Ripk1-Driven Apoptosis Aging GSE116613 2	Tbk1 Ripk1-Driven Apoptosis Aging GSE116613 2	195	-0.317739361	-1.47425353	0.004345736	0.014166495	0.008246763	4010	tags=32%, list=25%, signal=24%	8766/9338/29967/284161/25976/57561/54704/51727/150274/51633/64225/27230/100130519/26097/10390/11235/5440/55754/79135/51719/79646/116448/1810/84272/5504/55770/54165/63877/8674/952/29081/6747/10923/9666/6443/54893/7323/55958/28972/25978/900/57132/7336/345757/26994/1203/60592/643155/5862/9550/25843/858/6094/115294/203/55972/54499/142679/8898/2590/384/102
Aging__all_cp	SK	RNAseq_Automatic_GEO_Signatures_Mouse_Up	X18SvsW18S	Ink128 Extends Aging Premature GSE157325 1	Ink128 Extends Aging Premature GSE157325 1	195	-0.595217144	-2.749543744	1.00E-10	3.12E-09	1.90E-09	3690	tags=62%, list=23%, signal=48%	2079/9045/6158/183/6229/5204/5950/10399/6160/746/5931/11224/6232/6165/3921/6152/6631/9255/4736/6138/26355/5692/6633/6208/5435/6193/4729/6902/1937/6203/6173/196740/2197/6167/91461/55486/5348/51650/3094/404672/2109/10078/150684/10923/9349/25847/6176/8260/6141/6132/6207/56935/9141/79004/5691/6635/29937/6224/10330/7388/9260/9200/5694/6137/4946/55651/6188/5763/402/2647/28998/6209/6202/4708/122704/84300/4725/25804/1350/1345/1327/8214/1271/4738/54460/9274/64951/5438/51021/4831/4698/254863/8666/10589/8192/29085/54065/6234/4716/115098/4637/10471/8815/6187/84987/6168/6227/10961/4695/10450/10573/27089/140823/54344/6169/11007/353/1936/51079/6235/26517
Aging__all_cp	SK	RNAseq_Automatic_GEO_Signatures_Mouse_Up	X18SvsW18S	Tbk1 Ripk1-Driven Apoptosis Aging GSE116613 3	Tbk1 Ripk1-Driven Apoptosis Aging GSE116613 3	179	-0.472147456	-2.170871709	1.50E-10	4.53E-09	2.75E-09	4819	tags=52%, list=31%, signal=36%	6146/6015/6223/84975/10131/8819/56897/6147/5533/6640/6154/6161/84814/6142/51540/2771/2035/30815/55435/284361/6229/84299/5204/51015/8893/27243/80896/6232/6165/6152/4904/4736/55069/6208/5093/200845/54998/6173/2197/6167/51654/23051/55684/7311/10437/10196/573/9349/23612/6176/6141/84105/5531/2778/1347/54978/200185/8079/6137/6209/6202/9563/170463/6271/25979/4708/6231/2339/84062/27304/10430/5127/4259/81567/79109/1351/53343/54958/6234/114781/6168/6227/283871/8733/25796/2671/54543/51218/27089/6169/353/6235/3430
Aging__all_cp	SK	RNAseq_Automatic_GEO_Signatures_Mouse_Up	X18SvsW18S	Mirna-Mrna Network Skeletal Aging GSE55163 1	Mirna-Mrna Network Skeletal Aging GSE55163 1	197	-0.388172322	-1.798479234	7.30E-06	6.65E-05	4.04E-05	2526	tags=31%, list=16%, signal=26%	10023/9501/4150/23401/51807/1876/170961/5260/389257/9123/57143/29985/4199/91461/51654/54498/440073/8761/3717/197257/9315/29078/949/6652/90843/81689/1788/5526/54893/4291/84792/83933/54749/1281/5244/81488/262/55527/5994/4294/79018/7433/148418/93107/79109/2319/27235/100132074/55260/23433/9911/390916/808/387893/283871/23038/91369/51300/59284/118672/93589
Aging__all_cp	SK	RNAseq_Automatic_GEO_Signatures_Mouse_Up	X18SvsW18S	Tbk1 Ripk1-Driven Apoptosis Aging GSE116613 4	Tbk1 Ripk1-Driven Apoptosis Aging GSE116613 4	200	-0.348368993	-1.620715956	4.03E-04	0.002060832	0.001251874	5226	tags=40%, list=33%, signal=27%	10645/285704/79180/467/57458/83719/388/27202/7538/1147/7124/54625/64761/6015/8819/5597/55700/4953/6640/9158/23417/468/55647/7296/4891/55213/29979/83743/5338/81875/284361/9663/1847/23291/8893/80896/4904/55069/80230/2643/5093/10797/51343/80781/10197/79693/9636/8225/55803/573/54888/57095/10890/10658/92906/9489/2778/1647/11054/10938/3313/2936/53917/54496/2339/5987/5127/10273/79109/7533/54934/65018/51067/79918/54878/81037/4285/51218/3182/3430
Aging__all_cp	SK	RNAseq_Automatic_GEO_Signatures_Mouse_Up	X18SvsW18S	Tbk1 Ripk1-Driven Apoptosis Aging GSE116613 1	Tbk1 Ripk1-Driven Apoptosis Aging GSE116613 1	181	-0.322713626	-1.481731765	0.005502215	0.018738983	0.011383188	4759	tags=38%, list=30%, signal=27%	55074/6990/7171/117145/29097/140809/5611/4601/5393/55204/4953/6428/6879/6170/657/1390/80173/9984/9069/440026/51247/151742/26959/55312/56521/57669/9663/10209/54677/27069/9547/7178/56261/10733/10479/22875/11270/51660/58527/258010/51074/29985/5052/81501/6156/64795/80219/134510/83941/6399/2937/56889/57405/493911/1345/7381/5693/4830/84418/84706/3704/51280/55285/25874/55847/2745/6169/6235/10572
Aging__all_cp	SK	SysMyo_Muscle_Gene_Sets	X18SvsW18S	MGS160 Human female vastus lateralis aging v young PMID 15036396 down	MGS160 Human female vastus lateralis aging v young PMID 15036396 down	412	-0.496328929	-2.468905333	1.00E-10	4.05E-09	2.69E-09	4642	tags=57%, list=29%, signal=41%	114294/29097/143098/80232/22931/9604/11163/55062/51491/5861/7164/116138/7417/84830/211/6566/132/3694/2632/124936/7037/26175/528/79634/79607/121512/80344/51207/2271/11228/7965/55109/7879/10979/51247/65991/826/8669/400/57606/368/131118/2805/10610/6416/64400/1977/84248/27292/9296/124540/27069/56947/10105/1738/10539/10434/6302/3312/84233/216/51015/29090/6160/11162/5160/23788/84163/54927/84279/5440/27131/84896/375743/79135/7347/204/9521/3840/10920/549/56902/9255/11335/51660/26355/11222/153339/5682/6258/51004/5230/57704/1160/23530/4729/4710/51643/9123/116228/54998/55161/8724/201161/3052/51295/10197/57380/51650/6342/91137/51234/3421/112495/51622/221960/29078/10884/4705/6687/5828/7385/64975/3163/4728/51573/81689/10490/7419/91368/573/10959/4719/11112/10393/391356/6945/9141/54205/4191/7167/6390/55197/4233/2230/8803/29074/55862/9616/5516/7388/1737/64960/54749/8079/3313/10440/6391/57129/51805/60592/55856/10651/28998/84693/79133/58505/26060/5250/2280/1457/2101/286/1350/1327/5162/7381/5464/2339/64979/51073/388962/5127/4259/9524/7001/79109/4711/25994/26225/4700/27249/708/55168/1351/25813/51081/4716/8634/25874/7384/64756/56172/28957/6183/64981/4717/79039/23433/59343/92609/5245/8050/8402/55972/51020/55967/55437/5867/7386/1353/4714/4720/291/5527/57017/3336/1537/29796/1329/5605/4731/400916/9377
Aging__all_cp	SK	SysMyo_Muscle_Gene_Sets	X18SvsW18S	MGS158 Human male vastus lateralis aging v young PMID 12783983 down	MGS158 Human male vastus lateralis aging v young PMID 12783983 down	151	-0.349124089	-1.585880112	0.002018578	0.010160499	0.006750622	4017	tags=35%, list=25%, signal=26%	51207/2271/10211/7690/56998/81875/28989/5092/10539/1548/1628/56261/90203/27253/29103/29974/11270/51231/941/6258/10300/55326/64432/201161/51295/64975/23705/670/4191/10554/4291/85437/2936/6391/55759/10651/533/140735/10912/1350/84062/112616/64951/28232/653/56180/552900/654483/10922/91703/1537/389840/4731
Aging__all_cp	SK	Aging_Perturbations_from_GEO_down	X18SvsX5S	Mouse peripheral adipocyte 6 months vs 18 months GSE25905 aging:298	Mouse peripheral adipocyte 6 months vs 18 months GSE25905 aging:298	303	-0.563864027	-3.017579508	1.00E-10	1.51E-09	6.65E-10	3829	tags=66%, list=24%, signal=51%	6584/2022/124402/338339/51474/10221/2993/6369/768211/79931/27289/653361/10462/23135/10501/8877/942/7075/92745/64332/9644/5328/127544/7305/1958/3337/3759/8061/972/29896/3727/1316/7805/131583/3036/8407/1003/7130/57493/8482/2615/3553/713/719/2354/22898/6401/1910/4430/10875/375387/7763/81575/4792/5771/116159/6622/64651/2059/8507/1901/23401/6354/7832/6403/9945/4609/1827/1850/51338/9516/6348/221749/728/123920/84034/3725/953/11080/23704/9120/5054/5329/493/1536/9021/963/5743/57381/10397/8425/10216/571/23765/9507/602/2117/2669/2534/390/9531/3726/4360/22822/3554/290/3383/26118/22904/23764/2355/8870/114548/6385/51296/712/84617/57018/8289/5341/1797/150094/3689/7145/8534/4299/10894/3662/54922/8976/2162/80271/3489/7791/4854/10630/7296/1959/1601/5175/212/9592/54206/23389/90952/2321/140809/467/5199/9450/56937/4783/10253/929/10644/6774/1119/7057/1839/7077/7538/2014/80149/7045/4170/389125/5724/8178/10457/80301/183/9332/358/5734/1893/1436/23529/1052/4627/65108/2643/6513/9064/11309/91/2335/2114/114990/714/1154/54910/7148/85358/10544/10865/7704/11185/2876/677
Aging__all_cp	SK	Aging_Perturbations_from_GEO_down	X18SvsX5S	Mouse peripheral adipocyte 14 months vs 18 months GSE25905 aging:299	Mouse peripheral adipocyte 14 months vs 18 months GSE25905 aging:299	387	-0.509981933	-2.810136539	1.00E-10	1.51E-09	6.65E-10	3719	tags=55%, list=24%, signal=43%	51435/113146/3880/1794/393/64005/10437/6369/5420/6503/5031/653361/8609/10462/4818/942/240/2207/7075/3575/5328/10331/4814/6423/7305/7373/3597/150372/6424/7456/1266/972/27128/7805/3684/113/8407/1003/4886/3937/713/5305/9938/719/3936/2892/2824/6001/84662/10350/1906/1910/10875/375387/83483/5179/7010/2059/1901/822/26509/10082/6403/9945/51338/114757/3071/728/123920/4332/953/4481/5641/11167/1009/22915/1462/57705/947/952/4881/1536/963/58494/51177/23150/51050/57381/8425/10216/6916/9424/54510/2213/3516/30844/2534/6578/2719/1238/4681/9754/2619/4360/9351/2327/2030/9844/2313/290/1902/6850/951/2350/22885/256987/712/5341/5973/3689/10894/54922/2162/3489/3587/7791/2662/3635/10630/8076/25891/7048/1601/257106/5175/212/81539/90952/3059/51339/5156/135228/7133/5327/5199/9450/79180/1636/10563/23654/7077/10903/2014/8522/7045/4629/5724/10457/51237/80301/9332/23166/358/1634/59277/1893/5742/221476/4256/4313/1436/51365/117248/83937/65108/2006/11309/3908/10000/2335/8808/714/558/6556/5212/2192/1800/2200/4052/10174/1281/196403/283/7148/286133/119587/91937/9358/84168/6542/8483/11185/5159/64781/9806/4643/64411/4323/2331/256949/2199/165
Aging__all_cp	SK	Aging_Perturbations_from_GEO_down	X18SvsX5S	Rat myocardium 18 weeks vs 22 weeks GDS4025 aging:142	Rat myocardium 18 weeks vs 22 weeks GDS4025 aging:142	287	0.529209493	2.71705134	1.00E-10	1.51E-09	6.65E-10	4132	tags=60%, list=26%, signal=45%	84984/493753/3032/34/5569/7385/1666/127495/35/5464/27069/38/51510/2170/830/10480/118487/33/6726/9694/7164/10449/6990/55973/90701/51084/549/4867/51660/29074/56994/6634/6390/100287932/2271/54469/26521/55617/2287/9553/6500/6856/10434/8803/79135/5691/6189/4338/3646/4729/5689/10935/2108/28985/2739/56655/2110/6391/27249/9861/131118/6920/684/6392/4128/28972/23412/2079/4718/6209/51247/4904/9364/5160/3033/84233/29789/1892/23554/51128/81847/4700/4946/7419/116254/6154/9804/6147/8802/3028/1363/7386/2171/10286/900/2109/6727/8801/8195/9978/389203/6950/6157/54205/6124/1069/84987/1622/7555/374291/51025/10923/26275/60488/55847/3420/83460/28992/6164/51142/7167/706/5683/26517/54948/5688/6224/5019/5440/6132/6128/84300/7178/9550/291/28998/6143/2197/4724/1933/10412/11315/1737/9141/5685/7871/29090/10575/6142/2027/6141/6342/6229/1345/26135/4259/60496/400916/10471/84693/5695/5686/9377/65008/91624/6636/4695/80273/5692/1984/5827
Aging__all_cp	SK	Aging_Perturbations_from_GEO_down	X18SvsX5S	Mouse peripheral adipocyte 6 months vs 14 months GSE25905 aging:297	Mouse peripheral adipocyte 6 months vs 14 months GSE25905 aging:297	156	-0.527433274	-2.613833942	1.00E-10	1.51E-09	6.65E-10	4686	tags=65%, list=30%, signal=46%	390212/80336/6004/3099/6521/9819/6005/8660/65986/6675/111/6351/6584/10221/2993/27289/23135/64332/51278/25976/127544/1958/3337/3759/1316/7130/84159/3553/79366/2354/3371/11221/6401/65124/7763/81575/4792/64651/8507/23401/2353/6354/7832/6403/4609/1827/6348/221749/3725/11080/5054/9021/5743/5817/4616/571/27198/9507/2117/2669/390/3726/22822/3475/22904/23764/2355/8870/114548/6385/57018/4299/80271/7296/1959/84085/9592/4327/140809/467/4783/10912/3162/929/10644/1119/7057/1839/7538/80149/23645/2729/51129/1052/114990/1154/5166/89795/1647/1051/29948
Aging__all_cp	SK	Aging_Perturbations_from_GEO_down	X18SvsX5S	Mouse skeletal muscle precursor 12 months vs 24 months GDS4892 aging:9	Mouse skeletal muscle precursor 12 months vs 24 months GDS4892 aging:9	186	-0.514159653	-2.60796107	1.00E-10	1.51E-09	6.65E-10	3427	tags=56%, list=22%, signal=44%	64332/25976/25932/1915/1958/1266/122786/811/3727/1654/84159/59342/81/345274/901/3320/2354/4792/5771/1843/3303/3304/6446/1655/2353/9945/2149/23597/10155/221749/60/9180/140578/9021/1665/4616/57381/10216/633/221037/140458/388/8737/2619/71/26137/10252/3312/26118/1191/694/960/652/6385/57018/64778/23213/4860/4240/23516/5327/4953/83643/23645/23328/4170/6122/687/7975/6709/5549/1634/9368/710/6046/4313/26986/91746/56944/3315/1052/5970/29015/201595/1277/10957/27303/57688/1101/116064/7049/29116/6431/6667/29775/255394/1278/7536/7060/4615/4281/7704/7316/677
Aging__all_cp	SK	Aging_Perturbations_from_GEO_down	X18SvsX5S	Mouse lung 3 months vs 9 months GSE27964 aging:336	Mouse lung 3 months vs 9 months GSE27964 aging:336	171	-0.51750176	-2.590968051	1.00E-10	1.51E-09	6.65E-10	3716	tags=53%, list=24%, signal=41%	9315/2012/1644/10437/9547/2697/2119/7162/161424/9435/1286/6649/27286/871/4016/56999/129642/345274/11170/1582/1910/420/85004/26577/55803/7076/51466/27147/6361/11167/3486/4222/72/11332/56155/29995/84617/8076/23580/1805/54206/8406/1285/6586/1809/10309/3321/4015/23584/389125/687/3913/1291/1292/26508/151887/5118/221476/65997/9719/4313/391059/51129/7059/3915/56944/1831/1284/1282/55289/2006/1289/10528/1277/6678/4239/2192/1307/1800/2200/487/104/1281/8434/1278/9509/8463/5159/4323/2934
Aging__all_cp	SK	Aging_Perturbations_from_GEO_down	X18SvsX5S	Mouse liver 6 months vs 26 months GSE20426 aging:374	Mouse liver 6 months vs 26 months GSE20426 aging:374	139	-0.520328987	-2.530992227	1.00E-10	1.51E-09	6.65E-10	4297	tags=60%, list=27%, signal=44%	4217/64388/3169/3294/29974/51802/327657/641371/211/64764/51582/8714/4189/55224/768211/253782/6461/25976/9590/7130/11170/10171/1582/7056/9394/3304/64651/10808/7832/55388/4609/1827/3484/598/5054/10993/1263/602/389337/5277/71/22822/55035/3554/3475/26118/253512/23764/7494/7145/10894/23516/26058/54541/51339/140809/467/10912/79180/8869/4152/56342/3977/57590/3171/9332/26511/2289/115330/1154/6296/8835/84447/23175/2872/1846/1408/415116/6542/7704/1026/8501/10307
Aging__all_cp	SK	Aging_Perturbations_from_GEO_down	X18SvsX5S	Human meniscus 28 years vs 47 years GSE45233 aging:208	Human meniscus 28 years vs 47 years GSE45233 aging:208	242	-0.469122381	-2.447755798	1.00E-10	1.51E-09	6.65E-10	3286	tags=49%, list=21%, signal=39%	1958/3597/27286/8190/387700/28984/3727/1316/7130/4969/3371/5265/6430/6662/4792/1843/6446/8853/26577/1827/2149/7076/9516/1734/4053/11167/5054/10052/1462/493/1314/5743/10397/10216/5376/4495/22998/25890/7078/2619/57568/26137/12/2030/64759/114902/5214/6319/694/8870/64778/4921/5507/3489/4240/8878/23516/1805/1601/54541/54206/22856/9469/56937/1809/1410/5066/7077/7538/5352/1280/81035/687/1291/5549/1634/79188/79026/64114/4256/664/51129/9780/1052/1831/1808/23303/6513/9060/1464/57178/79901/130132/7079/114990/558/1101/7049/9792/5143/2023/10418/26053/1290/84168/7060/10218/2153/10544/6429/1311/8483/1036/1051/8515/2331/25777/165
Aging__all_cp	SK	Aging_Perturbations_from_GEO_down	X18SvsX5S	Human meniscus 40 years vs 55 years GSE45233 aging:209	Human meniscus 40 years vs 55 years GSE45233 aging:209	277	-0.463069517	-2.446351595	1.00E-10	1.51E-09	6.65E-10	3303	tags=45%, list=21%, signal=36%	1915/27286/871/387700/2782/6424/79586/1266/28984/3727/4478/26020/2615/9891/3371/5265/6662/87/7763/2734/1843/23174/26577/2149/51466/3725/4320/60/5054/1462/10631/22801/2802/10216/5376/4495/25890/10979/81033/7078/4681/2619/157777/12/23524/64759/80790/6319/8870/337876/5654/3927/4803/5507/4240/8878/23516/54541/55450/3482/5430/285590/3678/6238/9469/1495/56937/7077/2014/1280/526/6122/1291/29927/1292/7058/1634/79188/1296/4256/664/2318/3915/9780/1831/10970/4627/7414/23303/6513/3654/2026/9060/1289/57178/1277/6678/7079/114990/392/2192/1101/1307/4864/5143/2512/1295/10418/148113/1290/1278/7060/5660/1311/8483/1026/10106/5159/1051/8515/2331/5351/1301/25777/165
Aging__all_cp	SK	Aging_Perturbations_from_GEO_down	X18SvsX5S	Rat extensordigitorumlongusmuscles 6 months vs 30 months GDS1279 aging:70	Rat extensordigitorumlongusmuscles 6 months vs 30 months GDS1279 aging:70	219	0.487750043	2.423633556	1.00E-10	1.51E-09	6.65E-10	4100	tags=53%, list=26%, signal=40%	2690/34/5569/7385/5563/5502/801/132/2170/830/23305/6638/8443/4190/80351/54949/1891/2879/549/4867/51660/231/9167/100287932/2271/6258/10440/10616/8402/4729/5499/2992/2766/2108/6271/5500/83658/6648/79365/4128/3265/1347/4728/4725/4711/4904/9364/5160/10668/10099/4715/57158/8789/1892/2495/5869/116254/788/8073/8802/4706/7386/1327/51372/3030/786/2597/5236/5245/7169/5494/4702/54205/7001/4357/1982/1604/7555/374291/7326/9922/4704/4710/4712/4716/5694/7167/55272/5894/5224/481/6132/7320/27068/291/5530/4191/7716/55132/3421/92140/1737/6201/859/2027/4708/5260/65992/4259/9927/9377/11140/4831/115098/4714/80273/6324
Aging__all_cp	SK	Aging_Perturbations_from_GEO_down	X18SvsX5S	Human skeletal muscle (vastus lateralis) 25 years vs 67 years GDS473 aging:92	Human skeletal muscle (vastus lateralis) 25 years vs 67 years GDS473 aging:92	185	0.495832918	2.423376082	1.00E-10	1.51E-09	6.65E-10	3635	tags=50%, list=23%, signal=39%	121441/112495/79699/64756/5569/10069/9975/83943/57722/127495/84870/125228/56947/83939/160760/115294/64400/152100/126328/29765/65991/114926/51699/55437/100287932/26521/23788/54704/84896/84967/6189/26060/150465/6330/84248/51805/9552/29058/26073/5500/123722/9861/254122/781/128338/51247/8665/26355/5250/64951/64979/4715/91452/84233/51676/10140/29922/57571/197370/1327/114294/6727/7169/254428/51449/84284/89953/84279/1982/51643/444/10059/4842/4716/388753/6128/84300/79133/11165/55967/80218/388962/440400/100128731/51300/11315/161247/6201/29796/29090/3840/1938/283871
Aging__all_cp	SK	Aging_Perturbations_from_GEO_down	X18SvsX5S	Rat heart 4 months vs 28 months GDS3102 aging:125	Rat heart 4 months vs 28 months GDS3102 aging:125	248	0.464346821	2.345170728	1.00E-10	1.51E-09	6.65E-10	3003	tags=42%, list=19%, signal=35%	493753/3032/34/55074/53339/7905/7385/1666/5563/5573/127495/4719/35/5163/27069/38/2170/858/33/4190/1891/283349/10449/126328/27020/51660/56994/231/6390/757/100287932/2271/55251/4151/23788/1738/2287/6856/8803/4338/4729/5499/5689/10935/2108/2110/6391/5500/55856/7168/6648/55669/54927/6392/1347/4728/4711/4904/5160/5250/3033/10295/4715/51676/57158/1892/4700/7419/79443/2495/116254/788/8802/3028/5702/1363/7386/1327/3030/2597/2109/23417/389203/4702/57017/54205/65018/374291/6389/4704/55847/3420/28992/84263/4716/7167/4713/7417/5224/481/5688/5019/25813/25994/84300
Aging__all_cp	SK	Aging_Perturbations_from_GEO_down	X18SvsX5S	Mouse muscle 70 days vs 720 days GDS4904 aging:84	Mouse muscle 70 days vs 720 days GDS4904 aging:84	244	-0.441859797	-2.314443145	1.00E-10	1.51E-09	6.65E-10	2594	tags=37%, list=16%, signal=32%	56729/23401/162073/8543/26577/4837/51604/11167/1009/140578/947/10216/5157/4359/949/124222/8394/25890/23524/2313/10252/116844/23263/22885/8534/390667/10788/3489/2662/25829/25891/1805/54541/4617/54921/10563/83643/7057/1839/440498/81035/10945/1291/63940/5444/1292/70/94081/358/7058/221476/1296/65997/4149/10051/26986/11081/6522/56944/1284/1282/1675/1277/6678/4239/5105/79065/10226/5212/1101/89944/1281/8434/11197/26053/148113/1290/1278/9509/9358/29940/10218/4958/1311/1036/5159/1571/4291/5176/2331/1301
Aging__all_cp	SK	Aging_Perturbations_from_GEO_down	X18SvsX5S	Mouse bone marrow adipocyte 6 months vs 18 months GSE25905 aging:295	Mouse bone marrow adipocyte 6 months vs 18 months GSE25905 aging:295	252	-0.436778033	-2.306476745	1.00E-10	1.51E-09	6.65E-10	3698	tags=44%, list=23%, signal=35%	2012/9547/91947/27289/1000/79689/2697/5763/89846/409/1958/3759/27286/871/54751/6424/2275/9770/2324/1003/3381/11344/2354/651746/3371/7850/84807/10516/83483/116159/23429/2242/1822/7010/2059/11213/162073/1439/6348/3725/2167/11096/11167/1009/9180/1462/5743/60685/4616/57381/633/79153/90627/1263/355/602/55095/678/25890/8322/128077/80790/114548/1435/114785/5654/123/4921/5187/1601/9846/90637/11318/23533/467/7045/1438/5724/1291/63940/5118/2326/710/170954/5064/9231/4256/3487/112399/4811/51129/10044/56944/1831/10970/200186/1277/115727/6678/1800/64319/1295/5166/11197/6844/1278/9509/10493/54453/5159/5045/29948
Aging__all_cp	SK	Aging_Perturbations_from_GEO_down	X18SvsX5S	Mouse liver 6 months vs 26 months GSE20425 aging:372	Mouse liver 6 months vs 26 months GSE20425 aging:372	192	-0.452740655	-2.303746268	1.00E-10	1.51E-09	6.65E-10	3963	tags=52%, list=25%, signal=39%	641371/10657/1962/10455/5911/8714/768211/5552/9709/54898/2697/2645/25976/25932/3067/1958/3337/1407/23352/3727/1316/9590/1003/345274/901/4608/10171/80824/1582/7850/7056/7071/4792/29950/4363/1843/3303/6446/1822/2353/7832/4609/1827/3484/598/10631/4616/10397/2534/4360/71/3475/6095/55696/23764/694/1848/84617/7280/5507/10894/8878/54541/7088/140809/467/51526/4783/3162/929/4084/51655/1119/7057/7538/23435/1105/7975/146198/2729/57621/23166/1436/51441/1052/1282/2289/10957/60682/2114/114885/148479/3625/5166/23175/406/1026/11185/7316
Aging__all_cp	SK	Aging_Perturbations_from_GEO_down	X18SvsX5S	Mouse skeletalmusclesatellitecell 3 months vs 20 months GSE47104 aging:188	Mouse skeletalmusclesatellitecell 3 months vs 20 months GSE47104 aging:188	350	0.437088842	2.292818157	1.00E-10	1.51E-09	6.65E-10	3705	tags=45%, list=24%, signal=36%	84984/79607/669/100188893/9317/2235/34/64756/5569/200539/9306/5563/286097/60492/142686/151742/4528/127495/56950/23582/8812/91614/91137/9270/8050/8443/64172/26548/55325/135293/340156/10899/91801/29765/8034/7321/65991/114971/114926/6913/6390/25974/28512/253827/28971/26521/196294/79047/9637/10651/167838/83693/79135/139341/57215/6330/8402/100505876/23433/4729/140461/57798/200933/27249/123722/23609/57639/6920/132299/6604/30968/51227/51506/997/9364/56849/8270/113402/6899/115265/64863/5147/3033/84233/51676/57158/8789/6119/51128/10422/257397/6617/387914/788/23335/130916/98/403/54461/900/6253/2597/151963/9049/27235/22921/133015/79041/55297/23336/118490/7360/6049/374291/83734/7326/5191/4704/55847/28992/55667/54460/6652/4716/5224/158/54873/25994/79133/81621/55352/5775/1783/202333/7782/256435/84869/5523/11276/37/54715/203069/1737/7389/56704/10436/9994/55274/55859/9742/29098/2027/80224/10486/81488/80306/342527/5260/6495
Aging__all_cp	SK	Aging_Perturbations_from_GEO_down	X18SvsX5S	Mouse cochlea 4 weeks vs 45 weeks GSE35234 aging:161	Mouse cochlea 4 weeks vs 45 weeks GSE35234 aging:161	207	-0.435340296	-2.239604987	1.00E-10	1.51E-09	6.65E-10	3895	tags=47%, list=25%, signal=36%	961/211/9545/383/3703/9962/64005/2358/768211/5031/629/8609/5294/3674/5328/9968/5873/409/340527/6424/1654/7805/9590/1545/63924/84532/4314/7850/6662/7534/10875/2734/10487/56675/11213/10116/8543/2149/338557/10938/4650/60/796/63901/3695/64218/463/7415/9783/64759/1435/284611/23125/8976/2162/10677/7791/5199/6452/10563/3321/7077/3214/399474/3988/23067/23031/5444/7357/2932/5549/221476/23225/7414/5770/9883/334/4035/11309/25831/1820/1675/477/4204/374/487/718/9625/6844/4013/729359/6185/1311/1571/10628/25777/5138/4097
Aging__all_cp	SK	Aging_Perturbations_from_GEO_down	X18SvsX5S	Rat hippocampus CA1 18 months vs 28 months GSE21681 aging:353	Rat hippocampus CA1 18 months vs 28 months GSE21681 aging:353	236	0.441672108	2.217621189	1.00E-10	1.51E-09	6.65E-10	3959	tags=47%, list=25%, signal=36%	4208/3839/283209/10054/53339/7905/7385/22931/81533/55435/529/5464/801/27069/51510/9867/117178/9039/4190/27430/9694/155066/51382/4830/6990/90701/6230/9406/9167/10188/54469/26521/5532/10390/6500/55907/6856/266812/6189/3708/3646/7277/11215/79647/54495/5955/572/28985/10539/10175/83658/805/10327/1487/7336/5935/55500/4718/5250/10099/80762/6191/23568/403/8417/10286/130507/6727/2258/2823/6399/6950/9643/7555/7532/55117/7267/6447/357/51142/6902/23087/5683/3612/5019/6132/23531/57282/291/51335/9375/5604/10933/27319/5685/7259/10575/998/91782/6342/6631/4675/5764/54332/1345/56681/84726/59349/11335/57515/54552/64919
Aging__all_cp	SK	Aging_Perturbations_from_GEO_down	X18SvsX5S	Human CD4+Tlyphocytes 61 years vs 72 years GSE62373 aging:169	Human CD4+Tlyphocytes 61 years vs 72 years GSE62373 aging:169	317	-0.403503835	-2.172782404	1.00E-10	1.51E-09	6.65E-10	3858	tags=40%, list=24%, signal=31%	221178/124402/2710/5989/10200/10221/10725/6688/23136/10437/2358/79931/202018/3096/629/3620/3949/3326/60343/127544/2120/9968/3337/3597/6778/90780/51271/4753/131583/2077/81/26020/2615/10171/5977/10516/29950/6875/3303/3304/10808/3566/170575/10531/64231/5514/1850/5226/6348/6349/51602/9021/602/64218/84243/463/9531/3726/55466/22822/11237/26010/290/64759/57823/55022/22904/8870/7280/150094/5187/3662/140885/5359/23378/54541/23511/2664/1495/3162/117246/7057/124997/8603/191/6368/84961/81857/54606/56342/57555/51042/10906/55593/56006/64207/8651/4688/80176/56061/1387/79080/65123/6522/3315/200186/10514/10262/6510/6723/27043/55281/9249/90007/9221/3142/23082/81875/57104/54623/1408/2153/10865/58526/1593/57602/23351/10307
Aging__all_cp	SK	Aging_Perturbations_from_GEO_down	X18SvsX5S	Mouse muscle 70 days vs 720 days GDS4904 aging:85	Mouse muscle 70 days vs 720 days GDS4904 aging:85	208	-0.429618079	-2.211488066	3.12E-10	4.46E-09	1.97E-09	2830	tags=39%, list=18%, signal=33%	11221/23466/55089/5155/10875/23401/283078/8543/26577/51604/1009/140578/10216/5157/8394/388/25890/9754/29899/10252/3479/23263/22885/1849/390667/3489/2662/25829/25891/54541/54921/83643/7538/1291/5444/1292/70/10522/358/7058/221476/1296/65997/4149/26986/11081/56944/1284/1282/1277/6678/4239/114990/1154/79065/10226/5212/2192/1101/89944/387758/1281/8434/11197/26053/148113/1278/124976/9509/79658/119587/9358/84168/10218/4958/1302/1311/5159/4291/5176/2331/1301
Aging__all_cp	SK	Aging_Perturbations_from_GEO_down	X18SvsX5S	Human CD4+lyphocytes 40 years vs 72 years GSE62373 aging:163	Human CD4+lyphocytes 40 years vs 72 years GSE62373 aging:163	319	-0.37328199	-2.004771855	8.28E-10	1.13E-08	4.98E-09	3930	tags=43%, list=25%, signal=33%	3091/2131/51585/10409/221178/4891/2022/2710/10221/10725/6688/221061/23136/8714/2012/2358/89790/217/253782/942/19/25932/127544/8871/7305/1958/3597/23075/144108/10184/23258/54434/131583/6575/1545/7130/84868/3553/153443/2354/50856/87/10875/29950/1843/23174/23429/23522/10808/56675/57786/11213/162073/2353/64231/6348/6349/414062/728/84034/6996/9120/1536/5743/25897/602/30844/64218/10979/124935/463/3726/26137/290/64759/55022/22904/387119/6095/6850/2352/51444/8870/6385/51296/5654/140885/23580/51311/5175/153222/140809/1495/1326/3162/929/5125/2217/23654/7057/7077/10903/10913/6368/7045/23223/54606/5724/84898/64207/54883/3572/308/54764/1387/5243/1436/4123/7586/64786/10970/3570/25946/57178/123720/6510/6556/57688/29116/2896/1612/54880/54453/64411/1051/5045/1593
Aging__all_cp	SK	Aging_Perturbations_from_GEO_down	X18SvsX5S	Human CD4+Tlymphocytes 25 years vs 64 years GSE62374 aging:130	Human CD4+Tlymphocytes 25 years vs 64 years GSE62374 aging:130	281	-0.384300624	-2.036773748	1.17E-09	1.52E-08	6.71E-09	4434	tags=49%, list=28%, signal=36%	3394/9819/196/4794/7314/4209/55808/8942/3336/586/384/6690/10871/54504/10409/53335/10221/6688/10437/89790/5552/22936/217/56829/3326/9435/2207/19/51278/4814/1844/7305/1958/3337/3597/23075/84446/29896/10184/162989/2077/84868/3320/719/2354/50856/10875/29950/1843/3303/3304/6446/64651/23560/10808/56675/11213/2353/54436/114757/728/84034/3725/1536/9021/4616/5997/6916/602/6434/64218/147372/9531/3726/944/55466/157777/3383/55022/6850/10982/2352/51444/114548/51296/123/7280/440275/5341/3689/5187/2804/140885/51119/9046/399/4000/51311/1601/5175/54541/4354/90637/9450/10912/3162/2217/7077/10903/6659/80149/84961/7045/23645/23328/1847/1438/5724/4790/26511/308/54764/5734/3039/3040/1436/3315/1052/9242/57178/23387/29116/2896/2872/1026/5732/1593/57602
Aging__all_cp	SK	Aging_Perturbations_from_GEO_down	X18SvsX5S	Rat hippocampus CA1 18 months vs 28 months GSE21681 aging:354	Rat hippocampus CA1 18 months vs 28 months GSE21681 aging:354	213	0.427827623	2.122015358	3.08E-09	3.83E-08	1.69E-08	3738	tags=45%, list=24%, signal=34%	283209/10054/7385/22931/4306/81533/55435/529/801/51510/9867/117178/9039/10480/4190/27430/155066/51382/6990/90701/6230/84437/9406/9167/54469/26521/1738/5532/10390/6500/6856/266812/6189/3708/6330/3646/3066/11215/79647/26273/54495/572/28985/5500/10539/10175/805/7336/5935/4718/5250/27101/10099/80762/6191/81847/7419/2495/1327/10286/130507/900/2258/2823/6399/6950/9643/7555/7532/55117/6447/51142/6902/23087/5683/6132/8774/6184/57282/291/9375/9604/5604/10933/27319/3157/5685/7259/10575/998/91782/6631/4675/54332/1345
Aging__all_cp	SK	Aging_Perturbations_from_GEO_down	X18SvsX5S	Mouse heart 6 months vs 14 months GSE15129 aging:315	Mouse heart 6 months vs 14 months GSE15129 aging:315	164	0.443886278	2.149481554	2.13E-08	2.54E-07	1.12E-07	4043	tags=51%, list=26%, signal=38%	3032/2690/5569/7385/22931/5573/4719/957/27069/38/830/9741/126328/6390/100287932/4151/28977/10440/845/167838/5631/79135/139341/8402/7277/23433/10935/27249/83658/805/54927/6392/1347/4904/3419/5160/419/3033/6138/7323/708/6147/54065/1327/900/2597/6950/23301/6124/4676/7555/7311/6389/54148/4205/6164/6193/6208/7417/6137/5440/10060/6128/27068/5523/6100/10933/7871/6142/998/2027/119392/10486/6165/5230/1345/7818/4259/28957/57515/91624/4831/9045/8649
Aging__all_cp	SK	Aging_Perturbations_from_GEO_down	X18SvsX5S	Mouse brain 4 months vs 22 months GDS1311 aging:67	Mouse brain 4 months vs 22 months GDS1311 aging:67	128	0.468590429	2.181655956	4.71E-08	5.39E-07	2.38E-07	4070	tags=55%, list=26%, signal=41%	9694/79982/4830/6230/10094/10440/4729/28985/6158/83658/805/11224/140735/1347/4701/2079/4725/4718/6209/4715/4700/6154/6147/403/8802/1363/51372/11258/85012/6727/11333/4702/7388/6157/54205/9643/1622/27339/7311/10923/4710/4712/51142/6208/6902/5683/6137/6173/55967/8896/26960/84316/3094/1933/9141/6635/3157/6201/84707/6229/6165/27243/1345/10471/9377/6223/4831/25847/146330/9045/4695
Aging__all_cp	SK	Aging_Perturbations_from_GEO_down	X18SvsX5S	Mouse Inguinal fat 5 months vs 24 months GSE25325 aging:276	Mouse Inguinal fat 5 months vs 24 months GSE25325 aging:276	269	-0.366934902	-1.951976267	5.62E-08	6.18E-07	2.73E-07	3303	tags=36%, list=21%, signal=29%	1915/1958/871/7431/972/57140/28984/7805/26020/348/63924/713/5305/29956/10095/51246/6272/6194/60481/79930/306/717/10092/47/4837/60/633/7458/309/79893/2760/3339/116844/694/5621/6507/80270/3927/8534/7791/4240/25829/1805/1978/90952/5199/1495/2217/10563/83643/2014/4170/6122/8527/8560/151887/94081/358/5549/308/79188/170954/221476/5004/3487/51129/51285/6167/1284/1282/334/1289/11309/6678/89944/10266/292/2023/2896/718/9625/26580/84447/57104/2872/5660/729359/6185/415116/1036/2876/1571/3660/5176/677/10628
Aging__all_cp	SK	Aging_Perturbations_from_GEO_down	X18SvsX5S	Human CD4+Tlyphocytes 61 years vs 81 years GSE62373 aging:170	Human CD4+Tlyphocytes 61 years vs 81 years GSE62373 aging:170	313	-0.346291418	-1.857178575	6.24E-08	6.60E-07	2.92E-07	3064	tags=37%, list=19%, signal=30%	85441/10370/5335/124402/5989/6688/79899/3298/4026/202018/3620/4818/3326/1844/127544/3337/3597/3759/7130/4155/8819/81/55818/26020/8477/719/5977/56931/8125/10127/6875/3303/3304/83607/10808/170575/23102/23130/4609/1850/3682/79171/3191/94241/51602/9021/4616/8809/602/388/23683/4681/3726/55466/26010/57823/22904/10219/89910/8870/56882/9352/150094/2804/29066/51119/23315/9785/23378/54541/3902/57035/3097/1326/7057/26030/23435/6368/9295/10928/1847/8651/7357/56061/59277/6433/79080/5243/9967/155435/10048/55119/3315/1052/200186/9924/27043/55281/115426/90007/4864/23082/81875/6844/26053/57104/56949/2872/57459/5333/54453/1408/25999/5732/1593/79101
Aging__all_cp	SK	Aging_Perturbations_from_GEO_down	X18SvsX5S	Rat thoracicaorta 3 months vs 6 months GDS3077 aging:119	Rat thoracicaorta 3 months vs 6 months GDS3077 aging:119	163	-0.418647021	-2.079592606	7.91E-08	8.08E-07	3.57E-07	2458	tags=34%, list=16%, signal=29%	8761/728/4852/60/11167/256302/5376/2194/388/72/309/8532/3312/6385/3489/7296/1601/212/54206/954/3728/26056/10603/2217/4015/81857/687/3913/7351/5118/1634/23187/4256/4313/3039/3915/5627/10482/2006/1289/1277/6678/8662/2260/2896/1281/5166/1290/1278/6455/5660/6603/55806/9806/1051/4323
Aging__all_cp	SK	Aging_Perturbations_from_GEO_down	X18SvsX5S	Rat hippocampus CA3 18 months vs 28 months GSE21681 aging:355	Rat hippocampus CA3 18 months vs 28 months GSE21681 aging:355	219	0.400645522	1.99081055	9.07E-08	8.95E-07	3.95E-07	3898	tags=43%, list=25%, signal=33%	84984/58473/283209/10910/81533/529/5464/801/27069/51510/51528/9039/10480/4190/9694/155066/51382/81542/4830/6990/90701/27020/6230/84437/100287932/54469/26521/1738/5532/10390/9553/6500/6856/266812/6189/10100/56910/11215/4729/51075/5955/572/28985/2739/56655/805/1487/51097/6392/5935/28972/23412/4718/5250/10099/80762/81847/8802/1363/7386/8417/10286/57095/2823/6950/7555/7532/5436/55505/23087/5683/5688/5019/23531/4060/7178/291/9375/9604/5604/10933/27319/5685/10575/91782/6141/6342/6631/5764/1345/56681/2778/11335/6223
Aging__all_cp	SK	Aging_Perturbations_from_GEO_down	X18SvsX5S	Human skeletal muscle (vastus lateralis) 24 years vs 71 years GDS288 aging:93	Human skeletal muscle (vastus lateralis) 24 years vs 71 years GDS288 aging:93	181	0.419706434	2.053796111	9.45E-08	9.01E-07	3.98E-07	3477	tags=43%, list=22%, signal=34%	121441/64756/92106/56947/55819/5592/81706/51573/160760/64172/79147/57463/286006/55437/28977/124936/54704/9135/84967/29904/26060/64397/342357/51805/9552/92241/26073/123722/11224/94056/9217/26355/115265/5250/64951/64979/84233/51676/85437/133584/2978/128229/54890/197370/1327/90135/6205/163732/203859/6117/389203/54858/333926/84279/118490/125150/7532/6164/474344/367/4716/3615/6207/6128/79133/11165/55967/6143/2197/202333/388962/3799/127253/51300/11315/6217/6201
Aging__all_cp	SK	Aging_Perturbations_from_GEO_down	X18SvsX5S	Human CD4+Tlymphocytes 25 years vs 64 years GSE62374 aging:129	Human CD4+Tlymphocytes 25 years vs 64 years GSE62374 aging:129	312	-0.345530825	-1.854033752	1.06E-07	9.77E-07	4.32E-07	3917	tags=40%, list=25%, signal=31%	51585/1870/203328/10409/10370/255231/6688/23136/10437/4026/4818/101/253782/2207/19/81558/7305/8698/3337/3597/23075/1266/972/29896/10184/56204/1545/2077/84868/23338/3553/56907/2354/50856/6272/87/1843/5140/3303/3304/23560/10808/1901/26509/5514/8543/1850/55803/6348/414062/728/3725/598/1050/3682/1462/94241/1536/4616/5997/6916/8809/2316/602/124935/463/55466/57568/26137/290/64759/55022/23677/22904/6850/51444/51296/64224/5341/8317/2804/140885/51119/23179/1601/5175/4354/90637/3902/5199/1326/3162/929/5125/2217/23022/7057/26030/7077/10903/10913/7045/23328/23031/54900/152007/10235/26511/54764/3039/3040/1436/1052/1808/57178/1820/1675/29116/23199/2896/6844/26053/27244/5732/5045
Aging__all_cp	SK	Aging_Perturbations_from_GEO_down	X18SvsX5S	Rat thoracicaorta 3 months vs 15 months GDS3077 aging:120	Rat thoracicaorta 3 months vs 15 months GDS3077 aging:120	179	-0.409421541	-2.05815181	1.44E-07	1.29E-06	5.69E-07	3594	tags=45%, list=23%, signal=35%	7086/1173/11001/3326/2697/1264/3337/871/5833/972/7018/1401/811/6948/348/3320/713/374569/1843/3303/3304/10808/47/2167/6517/60/11167/5033/5376/2194/7078/4681/71/8532/3312/5214/6385/5091/10894/32/3489/1601/54206/1978/9615/56937/4015/687/183/5118/2326/1634/4256/4313/3039/3915/5627/3315/2006/1289/6038/1675/1277/6678/39/1639/292/2023/1281/5166/1290/1278/2752/7498/6603/4958/415116/55806/1571/1051
Aging__all_cp	SK	Aging_Perturbations_from_GEO_down	X18SvsX5S	Mouse neuroretinas 7 weeks vs 64 weeks GSE38671 aging:211	Mouse neuroretinas 7 weeks vs 64 weeks GSE38671 aging:211	246	0.378519444	1.908368545	1.82E-07	1.57E-06	6.95E-07	3507	tags=39%, list=22%, signal=31%	57412/9512/1434/51184/51028/3916/648/23582/23705/1211/123016/11146/84650/79677/2224/4232/5204/55251/10920/1738/5439/64747/80145/10980/5691/8667/6136/663/6748/7277/200933/29085/6158/51097/5935/11079/10289/56940/51506/6209/51247/79035/9521/8665/26355/5147/115861/6138/54963/5208/51128/85437/2978/90410/6147/56647/4736/403/8802/3030/3281/6727/11138/7001/6124/9643/6633/128/7311/1937/6247/51643/3420/6193/51575/55831/533/5694/51126/481/5688/6137/6128/4282/79133/6143/4724/4191/1933/9604/51082/9094/100128731/10436/6201/5685/1152
Aging__all_cp	SK	Aging_Perturbations_from_GEO_down	X18SvsX5S	Mouse small intestine 4 months vs 21 months GSE39974 aging:206	Mouse small intestine 4 months vs 21 months GSE39974 aging:206	261	-0.361451819	-1.921745328	1.91E-07	1.61E-06	7.10E-07	3839	tags=46%, list=24%, signal=35%	7069/2022/301/3690/9315/1837/1293/166336/56034/2697/4628/5328/10586/79633/1264/7373/7431/64129/10963/6482/4478/54627/3912/3320/3553/4969/9173/79974/3371/7041/1910/7056/83483/4322/5753/306/3304/6332/7010/10808/29106/85004/4053/953/2167/79852/5033/1009/3486/493/947/10631/5743/58494/633/54510/2316/30844/949/72/10979/3554/405753/652/712/5654/84617/51299/11030/26353/1428/10630/1368/25891/51311/1805/5175/2321/51339/85364/1028/5156/5066/7057/4017/7077/5352/824/4629/3977/389125/84898/1291/255743/30846/183/151887/308/710/1893/800/3487/4313/4811/1436/10525/3915/56944/29015/2335/6678/7079/7049/53630/1281/1278/2869/79658/5178/84706
Aging__all_cp	SK	Aging_Perturbations_from_GEO_down	X18SvsX5S	Mouse Granulocyte/Macrophage progenitors 6 weeks vs 88 weeks GSE48893 aging:223	Mouse Granulocyte/Macrophage progenitors 6 weeks vs 88 weeks GSE48893 aging:223	223	0.393551004	1.960315458	2.21E-07	1.76E-06	7.76E-07	4178	tags=47%, list=27%, signal=35%	55266/79754/196383/10897/28962/6881/153364/57226/81873/27257/2879/126328/79760/51660/8099/10240/317671/26521/4833/222068/84967/171568/57665/29928/3672/9034/84336/92170/10539/617/11079/4728/10602/4725/997/9364/113402/26355/51668/1774/64979/83941/4715/84233/51569/4700/55527/51304/57095/11258/143879/389203/4702/84284/55011/5433/210/54958/10922/374291/60488/5436/85477/54460/10567/4716/5432/9158/84320/481/64928/6137/4282/25994/10641/9482/79133/84262/6143/28986/84455/5566/79064/8260/475/53343/29796/6888/55859/84707/113444/93408/5480/84268/28960/51522/28957/440957/7940/56986/348793/2950/388698/55052/375757
Aging__all_cp	SK	Aging_Perturbations_from_GEO_down	X18SvsX5S	Rat posteriorcricoarytenoid 6 months vs 30 months GDS1278 aging:74	Rat posteriorcricoarytenoid 6 months vs 30 months GDS1278 aging:74	271	0.371271016	1.889706605	2.21E-07	1.76E-06	7.76E-07	4136	tags=45%, list=26%, signal=34%	216/493753/158471/34/10897/35/132/38/2170/4190/23077/5293/10449/2791/10899/549/4867/6634/100287932/10188/2271/51706/23788/6159/8402/4729/5499/5689/6271/5500/7168/6648/10327/781/1487/65003/1347/3956/11154/4711/9528/5160/5250/4715/6138/51676/4946/2495/708/9804/51304/4736/10204/5702/51433/1363/7386/1327/54461/6205/900/5236/7392/57060/4702/54205/7001/51024/9296/5300/7555/7311/374291/6389/4704/4710/4712/29895/6193/8655/7167/5894/5683/5224/5688/10060/6128/4282/25994/84300/6184/2197/8896/4191/5119/5604/37/1737/7389/1152/6888/1938/10486/6141/5700/4708/5260/5693/5230/4259/6535/348013/9377/118424/4140/4831/115098/4714/80273/5692/6324/57447
Aging__all_cp	SK	Aging_Perturbations_from_GEO_down	X18SvsX5S	Mouse heart 6 months vs 14 months GSE15129 aging:316	Mouse heart 6 months vs 14 months GSE15129 aging:316	107	0.487246154	2.195235206	2.33E-07	1.80E-06	7.97E-07	3936	tags=51%, list=25%, signal=39%	3032/2690/34/200539/22931/5573/4719/27069/38/2170/81706/9741/1891/6390/100287932/4151/28977/10440/167838/79135/8402/10935/54927/6392/1347/3419/5160/5250/419/3033/10099/1892/2495/6147/1327/2597/6124/7311/6389/84263/51142/6128/4060/7178/291/4191/7871/10989/2027/5230/1345/4259/57515/91624/4831
Aging__all_cp	SK	Aging_Perturbations_from_GEO_down	X18SvsX5S	Mouse tailskin 5 months vs 30 months GSE35322 aging:159	Mouse tailskin 5 months vs 30 months GSE35322 aging:159	250	-0.367725496	-1.941681477	2.49E-07	1.87E-06	8.27E-07	3971	tags=45%, list=25%, signal=34%	11341/2191/55507/8516/55799/1510/219972/81031/339896/213/64388/59/586/2315/439915/22797/51702/84752/89866/338339/9315/114134/6999/1293/124599/64102/92745/1286/6423/79633/1264/7373/387700/167681/9071/9770/8038/60676/63923/9823/4969/9173/4314/1373/79805/55089/54511/79660/283298/4322/8654/283078/5831/4320/4837/23704/340075/25797/6571/5157/2669/353189/72/343450/8532/29995/83900/85285/85291/85294/728318/6615/5341/4803/5507/2662/1428/10669/219623/8406/1285/57542/4017/85027/4629/6474/168667/255743/1292/70/5005/4045/65997/4256/11081/51285/56944/7780/1289/1277/4239/387758/1281/11197/1290/9509/9358/4958/10544/4291/5176/1301
Aging__all_cp	SK	Aging_Perturbations_from_GEO_down	X18SvsX5S	Rat femur 6 weeks vs 52 weeks GDS509 aging:263	Rat femur 6 weeks vs 52 weeks GDS509 aging:263	173	-0.409199557	-2.051480944	2.93E-07	2.15E-06	9.48E-07	3901	tags=44%, list=25%, signal=33%	10409/54/10370/9727/140465/2771/9547/5552/3674/337/1958/7431/4016/1266/7018/1316/6948/348/713/3688/4322/3481/822/2353/8761/60/11167/3486/3934/10631/51177/633/2534/2030/290/632/694/5341/2162/3489/4240/4854/1601/212/54206/9615/56937/2217/2799/4015/7077/526/1303/70/5118/1634/122953/3039/6522/2006/1289/1277/2335/6678/23569/292/487/2023/2896/1290/1278/5660/4958/6185/54867/4323
Aging__all_cp	SK	Aging_Perturbations_from_GEO_down	X18SvsX5S	Mouse bone marrow adipocyte 14 months vs 18 months GSE25905 aging:296	Mouse bone marrow adipocyte 14 months vs 18 months GSE25905 aging:296	233	-0.365047686	-1.900563787	4.12E-07	2.94E-06	1.30E-06	5008	tags=52%, list=32%, signal=36%	5079/55364/5366/146722/387733/3663/257068/4050/7124/933/79094/64170/9473/6277/22806/84824/23406/2793/344/25851/4794/8660/6689/59/54502/4939/3579/683/6590/221178/338339/6688/79899/101/64332/51278/3575/89846/1844/1958/3597/3759/22850/150372/29802/9770/149647/124460/80824/2354/651746/10170/84807/65124/7071/10875/375387/4792/80709/1901/54436/51338/728/3725/953/9120/7097/23586/5743/4616/2674/1263/355/602/2669/10333/57823/23764/1848/114548/1435/51296/123/5187/3662/80271/3587/1368/1959/54206/3728/467/10603/9469/1326/81606/6659/80149/7226/5724/54861/9020/57561/170954/7185/10044/1831/25930/83937/23326/115727/2114/374/3142/6844/5447/54453/7704/1051/677/10628/29948
Aging__all_cp	SK	Aging_Perturbations_from_GEO_down	X18SvsX5S	Mouse small intestine 4 months vs 21 months GSE39974 aging:207	Mouse small intestine 4 months vs 21 months GSE39974 aging:207	278	-0.345181567	-1.825346418	4.92E-07	3.43E-06	1.52E-06	4281	tags=46%, list=27%, signal=34%	122618/59/1208/1504/2813/5408/5644/5645/10136/51146/55283/168620/342898/9340/2022/5321/4143/301/8189/393/5420/5552/1293/6821/6898/56034/2697/92745/19/10586/1264/7373/871/10963/2628/55508/4478/2976/3912/55723/348/3320/713/4969/23237/79974/3936/3371/10350/1910/83483/4322/5753/3304/6332/7010/10808/10082/29106/55166/51338/83478/55679/3071/4332/953/4481/5641/1009/22915/2737/10631/1536/963/5743/58494/633/54510/3695/2316/72/2619/1191/405753/652/712/51299/11030/5973/1805/5156/9469/9450/10563/1356/7057/28959/7378/4629/3977/389125/1291/3929/255743/183/1634/308/51514/710/1893/800/3915/29015/2289/1277/2335/6678/27303/8808/714/29116/4052/53630/1281/1278/84168/7704/8483
Aging__all_cp	SK	Aging_Perturbations_from_GEO_down	X18SvsX5S	Mouse hematopoietic stem cells 6 weeks vs 88 weeks GSE48893 aging:224	Mouse hematopoietic stem cells 6 weeks vs 88 weeks GSE48893 aging:224	276	0.350004655	1.787573523	1.07E-06	7.29E-06	3.22E-06	3198	tags=32%, list=20%, signal=26%	6304/7105/57412/27115/85013/92106/55190/56984/23462/8533/3276/22974/5898/3600/6594/80820/81873/7319/7520/9134/60386/83443/2224/8099/6390/4801/51138/5439/4833/222068/55843/29087/150274/23587/202051/51020/9034/54962/54927/617/11079/4128/23412/3956/29103/401541/51668/23658/4715/79622/6119/373156/5918/79833/54534/2171/55033/56672/10430/8409/5984/51053/51635/6399/84279/5433/205/6491/7103/83460/4712/54460/10623/79823/3612/5272/51241/10652/23649/25994/9482/84300/993/387103/81621/28998/8031/84455/64792
Aging__all_cp	SK	Aging_Perturbations_from_GEO_down	X18SvsX5S	Mouse liver 6 months vs 26 months GSE20425 aging:373	Mouse liver 6 months vs 26 months GSE20425 aging:373	212	-0.371002019	-1.911333939	1.14E-06	7.56E-06	3.34E-06	3874	tags=47%, list=25%, signal=36%	57817/1962/10455/8714/4189/768211/9709/135138/9442/3096/54898/23270/3485/25932/10618/1958/64129/11083/53947/3026/220988/23352/9590/5905/8819/4524/901/1582/4957/7056/65124/7534/7071/60481/1843/3303/3304/6446/6403/10276/3484/51611/3071/11080/10052/10631/51602/2674/5780/9527/6434/949/2719/401/29979/71/22822/2030/3554/3383/1848/4780/123/7280/11030/5507/55832/10894/54922/1994/8878/5359/23327/140809/8913/3162/51655/6911/11231/2729/874/2246/8886/51441/7414/11261/1284/94031/7050/10957/114885/3625/4077/23710/7052/406/4615/8463/1026/11185
Aging__all_cp	SK	Aging_Perturbations_from_GEO_down	X18SvsX5S	Rat hippocampus dentate gyrus 18 months vs 28 months GSE21681 aging:358	Rat hippocampus dentate gyrus 18 months vs 28 months GSE21681 aging:358	242	0.370093595	1.86787986	2.34E-06	1.52E-05	6.71E-06	2481	tags=30%, list=16%, signal=26%	3839/5980/283209/53339/7385/10910/81533/79184/55435/51031/801/51510/9867/117178/9107/9039/54664/4190/155066/51382/81542/4830/6990/27020/6230/84437/51699/55862/10188/2239/54469/5532/55907/6856/266812/55041/27072/6189/3708/57003/3646/3066/11215/79647/572/28985/805/10327/1487/5935/55500/5501/28972/9364/10099/80762/29789/6191/81847/9355/23568/1327/8417/80204/10286/900/2258/2823/6950/1069/7555/7532/55117
Aging__all_cp	SK	Aging_Perturbations_from_GEO_down	X18SvsX5S	Mouse liver 6 months vs 26 months GSE20425 aging:366	Mouse liver 6 months vs 26 months GSE20425 aging:366	239	-0.346859712	-1.8019709	2.79E-06	1.78E-05	7.84E-06	3898	tags=42%, list=25%, signal=32%	5950/229/57817/10455/211/7069/383/51582/51474/9315/90/6999/3096/54898/6898/11001/2645/1958/6778/11083/1266/7130/8576/1629/1244/10171/1582/651746/1373/6430/1843/6446/5469/23560/2353/55388/4609/1827/5295/3484/4837/60/3158/9584/2674/841/3156/71/22822/3312/3475/9588/6385/5187/90933/9592/7088/7371/7133/23511/4953/10912/2768/117246/9612/7538/9138/8869/1606/56342/3977/3171/57396/7398/2326/10610/664/10048/23360/1052/58517/2289/60682/6678/55636/1154/5105/6296/116064/4864/6431/84919/5447/23175/7498/415116/6542/1051/5045/9663/4097
Aging__all_cp	SK	Aging_Perturbations_from_GEO_down	X18SvsX5S	Mouse oculomotor nucleus 6 months vs 30 months GDS1280 aging:6	Mouse oculomotor nucleus 6 months vs 30 months GDS1280 aging:6	275	0.346954513	1.770277853	5.51E-06	3.42E-05	1.51E-05	4166	tags=42%, list=26%, signal=31%	2235/65055/22931/5870/529/5464/2926/801/27069/56947/6638/818/51573/51728/81542/5534/4830/549/127933/51699/2224/6843/6390/9167/100287932/26521/6500/5631/55041/55754/7277/4729/51075/5689/5955/63931/10935/9861/83658/805/51371/10327/57026/55500/4728/9217/4711/10273/5250/5716/10099/4715/29789/4700/5862/4946/7419/51081/7386/1327/11258/83605/4905/2258/81689/5494/339344/7388/54205/7001/374291/1937/7267/22927/25789/3420/4710/4712/6447/8655/10567/51142/533/7167/481/25994/54780/55845/5526/55967/4191/10988/9581/3421/440400/11315/3157/10575/5093/6141/5693/5230/4259/56681/400916/5695/140576/7384/9524/8724/57414/6324/1984/57447/55052
Aging__all_cp	SK	Aging_Perturbations_from_GEO_down	X18SvsX5S	Mouse liver 6 months vs 26 months GSE20425 aging:365	Mouse liver 6 months vs 26 months GSE20425 aging:365	166	-0.380971663	-1.898622648	5.71E-06	3.48E-05	1.54E-05	2756	tags=35%, list=17%, signal=29%	7071/1843/3304/8459/23560/10808/55388/4609/1827/5295/1050/3158/2735/10631/51602/4610/678/51686/5277/1871/3554/26354/6472/7494/79733/3662/54206/7461/7088/51526/4953/10912/8869/4152/5116/56342/3977/687/3171/8651/664/1052/2289/1154/5105/2683/8835/55720/23082/23175/5727/2872/1775/415116/7704/1026/1051/22794
Aging__all_cp	SK	Aging_Perturbations_from_GEO_down	X18SvsX5S	Rat hippocampus dentate gyrus 18 months vs 28 months GSE21681 aging:357	Rat hippocampus dentate gyrus 18 months vs 28 months GSE21681 aging:357	195	0.381636004	1.870868076	7.25E-06	4.32E-05	1.91E-05	3321	tags=37%, list=21%, signal=30%	5980/283209/53339/4306/81533/55435/84938/801/51510/9867/117178/9039/10480/4190/155066/51382/81542/6990/27020/6230/10094/84437/9406/10188/54469/1738/5532/6500/55907/266812/6189/3708/57003/572/28985/9445/805/10327/5935/5501/28972/4718/5250/80762/29789/6191/9355/2495/708/1363/1327/8417/6727/2258/2823/6950/7555/7532/55117/7267/23087/481/6132/6184/23531/7178/291/5530/9604/5604/10933/54715
Aging__all_cp	SK	Aging_Perturbations_from_GEO_down	X18SvsX5S	Mouse gastrocnemius 5 months vs 30 months GSE11291 aging:203	Mouse gastrocnemius 5 months vs 30 months GSE11291 aging:203	292	0.337794444	1.736944763	9.18E-06	5.36E-05	2.37E-05	3736	tags=43%, list=24%, signal=34%	152137/2690/5569/9975/200539/7385/865/5563/58528/142686/10472/255919/51633/801/27069/830/81706/818/57678/54108/26502/5534/6815/340156/7321/51660/4705/253827/5532/2287/55553/167838/23588/8402/10345/55312/57142/23433/2766/2739/6391/6129/5500/123722/781/9260/4728/5501/51247/3419/29103/8665/115265/1774/27101/84233/51676/57158/1892/64225/51128/10140/4094/9538/7419/2495/387914/23612/54890/403/8802/51433/7386/51372/51282/390916/900/6253/2597/10430/81689/6655/79041/6633/65018/23336/7360/5300/7555/10922/4704/5257/10890/81876/11337/255798/10567/7167/6224/5019/6132/7320/84300/604/8079/80218/5523/64795/4191/7411/56180/10933/3421/6329/11315/161247/56704/5565/3840/998/8841/10486/81488/342527/5260/1375/5230
Aging__all_cp	SK	Aging_Perturbations_from_GEO_down	X18SvsX5S	Mouse tumor tissue 143 days vs 551 days GSE45606 aging:235	Mouse tumor tissue 143 days vs 551 days GSE45606 aging:235	200	-0.356094873	-1.820141031	1.01E-05	5.72E-05	2.53E-05	3303	tags=36%, list=21%, signal=28%	1915/1958/90780/117581/10963/28984/8664/64285/4174/6430/60481/306/6446/10808/2353/47/10155/5641/3486/90268/10397/3695/7458/3726/8870/5347/5654/23125/26353/4240/10146/4000/219654/212/54206/1978/5199/929/81620/7077/7538/399474/526/687/23031/126393/10263/7058/9368/9231/6427/476/1284/1282/5589/334/6723/114990/558/1307/487/84447/2872/9807/5660/6603/415116/10106/1912/1051/4323
Aging__all_cp	SK	Aging_Perturbations_from_GEO_down	X18SvsX5S	Human CD4+Tlyphocytes 61 years vs 72 years GSE62373 aging:184	Human CD4+Tlyphocytes 61 years vs 72 years GSE62373 aging:184	312	-0.31611822	-1.696212918	1.02E-05	5.72E-05	2.53E-05	3149	tags=33%, list=20%, signal=27%	54434/28984/4753/131583/8681/84868/54918/3553/10171/719/2354/65124/85450/10875/29950/5144/23429/3304/23522/64651/56675/3566/56729/2353/7832/1453/1850/5226/54436/6348/6349/414062/728/9120/5329/1462/3191/51602/9021/5743/4616/5997/3227/1263/2117/2194/124935/4681/64412/22822/6095/2352/2355/1848/8870/4780/7280/150094/4860/10019/4000/51339/9188/222166/5199/4783/3162/929/7057/1839/10903/51164/8869/28959/23645/23223/1105/1195/64207/3929/54883/54764/1387/9640/9960/155435/57062/64786/10970/27106/23569/9249/90007/23082/26053/23710/54880/5333/7536/4335/1647/10865/1026/57602
Aging__all_cp	SK	Aging_Perturbations_from_GEO_down	X18SvsX5S	Human CD4+lyphocytes 29 years vs 40 years GSE62373 aging:152	Human CD4+lyphocytes 29 years vs 40 years GSE62373 aging:152	250	0.345364649	1.740526319	1.46E-05	8.01E-05	3.54E-05	4094	tags=41%, list=26%, signal=31%	55737/5569/9749/92106/6881/5464/917/56947/23705/85014/9270/155066/116540/9241/51399/126328/51070/6634/4705/65260/25798/1632/79144/6136/8727/10225/5721/5499/51020/56948/56655/29083/132299/4725/79652/4711/64981/54981/79001/997/8270/5324/4351/79622/10791/6191/7074/728489/23177/402/55002/6727/5581/51024/1622/54958/9419/4712/51561/6193/10567/4716/8784/55505/4713/6902/51373/481/158/6137/25941/4282/10330/27335/6143/25804/404672/3094/51010/122961/6150/440400/5699/3399/55768/23593/6834/84707/4828/30815/4708/2272/79031/219927/4259/5605/54552/6636/5698/25950/154467/8724/6118
Aging__all_cp	SK	Aging_Perturbations_from_GEO_down	X18SvsX5S	Rat liver 4 months vs 24 months GSE11097 aging:191	Rat liver 4 months vs 24 months GSE11097 aging:191	182	-0.362082282	-1.829055951	1.59E-05	8.59E-05	3.79E-05	5529	tags=59%, list=35%, signal=39%	27329/2705/27232/7274/5009/392636/3697/143941/6291/10130/733/6817/54363/570/3242/51733/5053/3081/731/1544/4153/8508/2646/1727/27165/29958/3309/173/23743/563/336/196410/1757/53407/635/10157/5207/10404/84836/847/8647/2161/8942/5625/3078/6579/6690/8991/116285/79814/116519/2203/383/4143/51/4189/2184/6999/79689/217/10841/1491/445/1401/811/3712/27230/26998/10171/29956/1582/1373/55089/1827/8637/4837/716/10993/90627/2806/3312/3479/2159/51170/7494/5507/221357/57035/134526/191/28959/5004/10840/3039/51129/5627/55526/9060/2805/715/1281/283/2752/7498/11185/5176/7316
Aging__all_cp	SK	Aging_Perturbations_from_GEO_down	X18SvsX5S	Human mesenchymal stem cells (from bone marrow) 42 years vs 79 years GSE35955 aging:293	Human mesenchymal stem cells (from bone marrow) 42 years vs 79 years GSE35955 aging:293	296	-0.316507574	-1.688103391	1.67E-05	8.82E-05	3.90E-05	3259	tags=32%, list=21%, signal=26%	871/7431/2782/4016/10963/10383/8407/7130/57493/81/3178/29956/4314/51246/4792/23585/7919/10379/9945/10155/4053/4837/11080/60/5054/1462/493/716/284207/22801/633/2316/7458/388/6050/1404/3312/5355/8870/123/4921/23213/7791/1601/2590/3678/5327/2664/4015/4017/85027/2014/84790/81035/1072/526/10955/6122/10945/27129/7317/29927/30846/7357/1292/151887/1634/710/1893/3487/4313/3315/4627/1284/5589/2006/10956/8904/1277/2683/292/715/54838/253832/2023/54587/10493/7052/5660/6185/23193/54867/7316/10628/165
Aging__all_cp	SK	Aging_Perturbations_from_GEO_down	X18SvsX5S	Rat femur 6 weeks vs 26 weeks GDS509 aging:257	Rat femur 6 weeks vs 26 weeks GDS509 aging:257	186	-0.357654118	-1.814121375	1.76E-05	9.14E-05	4.04E-05	3441	tags=36%, list=22%, signal=28%	3674/337/1915/1958/4016/972/122786/7018/6948/63923/348/713/3688/6194/4322/3481/822/88/60/11167/3486/3934/10631/963/633/388/2030/8532/64759/632/5341/2162/212/54206/3162/2217/2799/5837/7077/1072/526/1303/126393/70/1634/122953/3039/6522/6167/4666/2006/1289/1675/1277/2335/6678/23569/2805/487/2023/2896/64423/1290/1278/5660/4323/6625
Aging__all_cp	SK	Aging_Perturbations_from_GEO_down	X18SvsX5S	Mouse brown fat 5 months vs 24 months GSE25325 aging:283	Mouse brown fat 5 months vs 24 months GSE25325 aging:283	235	-0.328289794	-1.709508287	1.92E-05	9.83E-05	4.34E-05	2165	tags=28%, list=14%, signal=25%	7458/2806/9531/493829/7415/3312/3339/116844/5621/55833/6507/23125/8534/5507/32/26353/7791/2321/1028/22838/3705/4953/10912/2217/5837/7077/399474/4170/1291/126393/94081/2326/1634/308/710/5606/4313/3315/476/1284/1282/334/1605/1289/201595/1277/6678/2114/477/10266/292/487/54838/718/468/9625/84447/57104/2872/5660/729359/6185/1571/1051/4291/677
Aging__all_cp	SK	Aging_Perturbations_from_GEO_down	X18SvsX5S	Human CD4+Tlymphocytes 25 years vs 64 years GSE62374 aging:131	Human CD4+Tlymphocytes 25 years vs 64 years GSE62374 aging:131	240	-0.330627257	-1.721045134	4.07E-05	2.04E-04	9.01E-05	3803	tags=39%, list=24%, signal=30%	53335/3703/23505/10221/6688/81788/10437/89790/653361/158747/217/10287/942/2207/7305/1958/3597/972/1545/143/59342/84868/85315/9670/50856/5265/10875/375387/2242/3303/3304/23560/170575/11213/8021/64231/8543/728/84034/4332/1462/1536/6916/2212/64218/463/9783/55022/6036/6850/2352/8870/51296/8851/5341/2804/140885/51311/5175/9450/3162/929/26098/2217/1839/7077/10903/7045/5724/4688/7132/3039/3040/1436/7586/1052/11261/65108/1808/1675/6510/23569/148479/6556/57688/2944/2896/2153/10106/1571/677/1593/9334
Aging__all_cp	SK	Aging_Perturbations_from_GEO_down	X18SvsX5S	Mouse neocortex 5 months vs 30 months GDS2973 aging:114	Mouse neocortex 5 months vs 30 months GDS2973 aging:114	294	0.324257873	1.662551332	4.70E-05	2.32E-04	1.02E-04	4078	tags=41%, list=26%, signal=31%	59084/51562/5870/57213/55435/55190/8883/10138/27069/818/118487/27430/9694/5293/8303/79012/26234/1155/51660/7324/9406/28512/757/56904/7881/55176/9028/84918/266812/8803/5631/79135/91272/2873/55754/6748/11215/79647/51650/28985/9638/8536/10211/1347/10289/51227/28972/2079/4725/11154/9616/113402/5250/9362/80196/27101/29966/10099/55295/80762/2029/98/8802/7386/22954/2171/11258/3281/85012/5571/11333/6399/54205/9296/5300/55117/94032/56674/5191/3420/5436/4712/53917/6447/10567/51142/5683/7417/5864/285175/84280/54998/8636/57282/3797/3094/7411/122961/9141/27319/6201/5685/84707/885/1455/998/6905/25972/283742/5693/29105/5695/9802/51537/79085/51234/9524/9045/8649/10152/8724
Aging__all_cp	SK	Aging_Perturbations_from_GEO_down	X18SvsX5S	Mouse striatum 6 months vs 21 months GDS4153 aging:77	Mouse striatum 6 months vs 21 months GDS4153 aging:77	145	-0.373202304	-1.821818421	5.27E-05	2.55E-04	1.13E-04	3716	tags=42%, list=24%, signal=32%	9315/4131/56253/92745/399664/25976/1958/3759/60506/131583/8819/23237/10444/57717/79805/7534/81575/1843/3303/3304/56979/345222/2353/7832/57162/952/6261/5997/146909/379/2669/390/3726/3312/2355/1848/256987/5187/1959/11177/84085/50804/57035/1809/10912/10309/6241/1847/1195/112817/183/6664/8321/56944/3315/1831/8718/90007/23086/7060/8515
Aging__all_cp	SK	Aging_Perturbations_from_GEO_down	X18SvsX5S	Human Malignant Peripheral Nerve Sheath Tumour 27 years vs 61 years GSE17118 aging:363	Human Malignant Peripheral Nerve Sheath Tumour 27 years vs 61 years GSE17118 aging:363	167	-0.354370381	-1.773011267	5.39E-05	2.57E-04	1.13E-04	4530	tags=42%, list=29%, signal=30%	94122/54360/84152/154/89870/6563/1907/4058/6439/126520/3754/79949/2012/2267/27151/64102/9435/130951/5354/202374/85449/3337/8190/3381/23237/11170/8842/176/2354/1305/54511/374569/4322/3303/6332/3481/283078/4653/140578/4222/347/9531/1404/55466/5409/2259/2159/730/5187/2662/1428/22824/8913/9723/1280/57451/6663/2326/11081/2006/477/5212/2260/11197/7060/10218/5178/1302/1311/8515
Aging__all_cp	SK	Aging_Perturbations_from_GEO_down	X18SvsX5S	Rat liver 4 months vs 24 months GSE11097 aging:193	Rat liver 4 months vs 24 months GSE11097 aging:193	200	-0.341538989	-1.74574018	5.72E-05	2.64E-04	1.16E-04	4597	tags=45%, list=29%, signal=32%	335/350/7273/635/10157/84836/847/341/8647/197/9970/8942/84699/5625/226/1581/6579/8431/29974/79814/6590/5950/10455/211/51/8608/50/6898/10841/3485/1915/1491/6580/445/6948/3712/1629/1244/29956/1373/5265/6430/1655/8637/3484/10993/90627/10979/80270/51170/7494/1428/221357/134526/929/1410/4015/191/3988/126393/70/2326/1634/10840/3039/51129/5627/3315/55526/2643/9060/10957/5105/116064/2805/487/2944/1281/5166/283/5447/2752/23710/11185/1571/7316/2934/1593/10628/29948
Aging__all_cp	SK	Aging_Perturbations_from_GEO_down	X18SvsX5S	Mouse hippocampus 4 months vs 20 months GSE48911 aging:389	Mouse hippocampus 4 months vs 20 months GSE48911 aging:389	284	-0.30716322	-1.625131189	5.65E-05	2.64E-04	1.16E-04	3645	tags=34%, list=23%, signal=27%	147906/83637/547/166336/2670/6812/23002/5763/1954/3241/1958/84446/4355/811/3727/4753/5887/5798/26470/7425/9899/127829/23466/28964/5179/163126/1901/4062/6601/8543/10382/114757/60/57468/1400/2534/388/1949/65009/7415/22822/9911/93185/23467/2901/80790/23263/8851/7280/51299/23125/482/8534/6854/784/55450/283638/3098/2664/3798/10498/23152/1107/58506/22839/84656/4858/57555/6122/6709/23154/5064/6497/23108/535/80863/10391/2026/23162/5153/27239/6678/7466/477/1639/56654/2550/4130/196403/6844/1267/10439/85358/5660/25999/9806/29888
Aging__all_cp	SK	Aging_Perturbations_from_GEO_down	X18SvsX5S	Human CD4+Tlyphocytes 40 years vs 72 years GSE62373 aging:179	Human CD4+Tlyphocytes 40 years vs 72 years GSE62373 aging:179	352	-0.286031541	-1.552673823	5.84E-05	2.65E-04	1.17E-04	3858	tags=36%, list=24%, signal=27%	221178/2203/53335/10221/6688/23136/9315/2012/10437/89790/11320/81704/10462/3699/217/942/2207/19/4814/7305/150864/3597/23075/54434/131583/1545/54517/59342/84868/3553/79974/153443/80824/2354/50856/6272/87/10875/23429/2242/57786/56729/11213/55920/8021/64231/55803/6348/6349/414062/728/84034/22926/5329/1462/25797/1536/5997/6916/2212/124935/290/55022/6036/387119/6850/5355/2352/8870/114548/55796/23678/51296/2162/140885/4860/10019/51311/5175/4354/5199/9450/1495/3162/929/4084/5125/2217/51655/7057/1839/7077/10903/7045/23645/23223/84898/256356/54883/119504/3459/9332/54764/1387/1436/1052/10970/6583/57178/79901/1675/2114/23569/6556/26996/57688/2944/2896/5166/26053/54453/2876/64411/1051/1593
Aging__all_cp	SK	Aging_Perturbations_from_GEO_down	X18SvsX5S	Mouse bone marrow adipocyte 6 months vs 14 months GSE25905 aging:294	Mouse bone marrow adipocyte 6 months vs 14 months GSE25905 aging:294	165	-0.355043297	-1.765845185	6.10E-05	2.73E-04	1.20E-04	3791	tags=38%, list=24%, signal=29%	340146/11065/55320/5420/8621/28996/1000/8476/4818/7075/1179/6424/4352/2324/1003/3381/3371/83483/4322/116159/3304/7010/8654/6403/11096/9180/22915/3486/10631/222642/57381/633/5332/7078/112/1191/5654/7082/4921/1601/5427/90952/348093/4015/1291/5118/1634/710/800/65997/4256/112399/23476/1277/6678/1800/4052/1295/5166/11197/1278/9509/4774
Aging__all_cp	SK	Aging_Perturbations_from_GEO_down	X18SvsX5S	Rat liver 4 months vs 12 months GSE11097 aging:192	Rat liver 4 months vs 12 months GSE11097 aging:192	220	-0.333340736	-1.727726324	6.61E-05	2.91E-04	1.28E-04	5063	tags=49%, list=32%, signal=34%	3242/5053/3081/8309/5284/821/4153/462/27165/173/23743/563/335/338/7273/635/10157/5207/84836/847/3698/8647/197/8942/95/5625/1374/226/1581/79814/6590/5950/1962/383/4143/51/6303/8608/50/6999/9971/6821/6898/11001/10841/23196/1491/6580/445/1401/3712/1629/29956/1373/6430/55089/1901/1655/1827/8637/8085/3484/221749/4837/10993/26118/123/51170/7494/5507/221357/1586/134526/1410/191/389125/126393/70/2326/5606/10840/3039/51129/875/5627/3315/55526/10957/55281/477/5105/2805/487/2944/1281/283/255394/2752/23710/84706/1036/11185/9695/7316/677/2934/1593/29948
Aging__all_cp	SK	Aging_Perturbations_from_GEO_down	X18SvsX5S	Mouse oculomotor nucleus 6 months vs 18 months GDS1280 aging:5	Mouse oculomotor nucleus 6 months vs 18 months GDS1280 aging:5	221	0.341956193	1.699706162	7.11E-05	3.08E-04	1.36E-04	3887	tags=41%, list=25%, signal=31%	65055/22931/4719/2926/801/27069/2170/51573/4830/549/127933/2224/6843/6390/100287932/2287/266812/8803/10671/6330/6748/55312/4729/25769/51075/5955/140461/10935/55902/83658/805/51371/11224/10327/1487/57026/55500/4728/4718/5250/4715/29789/573/1363/1327/11258/2597/4905/10681/81689/7388/54205/10694/7001/7311/1937/6389/7267/25789/3420/5436/4712/357/51142/55505/26517/5864/481/84300/8774/55967/79064/26145/23480/9604/10988/9581/3421/440400/3157/23510/55859/6142/6141/5700/4675/5693/4259/400916/2778/9791
Aging__all_cp	SK	Aging_Perturbations_from_GEO_down	X18SvsX5S	Mouse liver 5 months vs 24 months GSE25325 aging:289	Mouse liver 5 months vs 24 months GSE25325 aging:289	203	-0.340800455	-1.754300914	7.44E-05	3.18E-04	1.40E-04	5303	tags=51%, list=34%, signal=34%	3697/7276/53841/6291/167127/22809/9420/5053/1370/2642/731/1544/319/10998/3827/3273/345/196410/5345/2244/338/635/5707/2147/341/5340/259/197/2161/10376/2706/213/8942/84699/3294/5950/2266/720/721/4189/2923/735/9709/2267/629/3699/217/11001/3326/10841/1958/3483/6580/1401/55937/5905/84102/27230/26998/171389/1843/717/2149/3700/9516/4837/3934/7415/3312/2159/116844/7494/5704/1356/28959/399474/729/11231/3929/3171/126393/9368/710/5004/5005/1956/3487/476/9563/10956/6038/5105/292/487/718/468/84447/283/5768/6185/1571/1051/5176/29948
Aging__all_cp	SK	Aging_Perturbations_from_GEO_down	X18SvsX5S	Rat hippocampus CA3 18 months vs 28 months GSE21681 aging:356	Rat hippocampus CA3 18 months vs 28 months GSE21681 aging:356	185	0.355843197	1.739178383	7.81E-05	3.28E-04	1.45E-04	2479	tags=29%, list=16%, signal=24%	283209/22875/7385/81533/529/801/27069/51510/9107/9039/4190/9694/51382/4830/6990/90701/27020/6230/84437/9167/54469/1738/5532/6856/266812/6189/10100/25769/54495/5955/10484/572/28985/5500/805/10327/1487/7336/5935/4718/9364/10099/80762/81847/1363/130507/900/2258/2823/7388/54205/7555/7532
Aging__all_cp	SK	Aging_Perturbations_from_GEO_down	X18SvsX5S	Human biceps brachii muscles 24 years vs 70 years GDS4858 aging:33	Human biceps brachii muscles 24 years vs 70 years GDS4858 aging:33	273	0.325760288	1.659710257	8.09E-05	3.35E-04	1.48E-04	2499	tags=29%, list=16%, signal=25%	7748/57484/669/158471/57412/121441/34/59084/25801/2218/84678/92106/1209/10472/494143/10138/221656/60558/818/10402/152100/57552/285381/23452/10367/51642/84437/4232/6258/64747/84876/26750/79657/64848/6330/2948/163259/84988/6271/2135/55148/55669/79365/29901/120892/55848/4482/56849/57633/3419/57016/169200/80762/10196/54963/10500/10946/85437/253943/115992/23612/4782/98/57571/27034/24145/6253/11162/339344/22921/1573/29906/2969/257218/9455/54059/23332/28511/22924
Aging__all_cp	SK	Aging_Perturbations_from_GEO_down	X18SvsX5S	Mouse hippocampus 14 months vs 20 months GSE48911 aging:392	Mouse hippocampus 14 months vs 20 months GSE48911 aging:392	401	-0.274011554	-1.511871414	1.05E-04	4.29E-04	1.90E-04	3611	tags=32%, list=23%, signal=25%	83637/547/166336/1000/1173/10125/2670/3326/6812/23002/5763/3485/1954/118/1958/84446/4884/811/3727/1654/4753/440073/5887/5798/26470/7425/9899/9670/127829/23466/60481/28964/163126/2548/4644/1901/3481/4062/6601/7922/8543/10382/1627/22820/1009/1400/2194/388/1949/7415/377/9911/93185/23467/2901/8851/8289/23125/482/8534/140885/6854/8878/9948/784/57348/22838/8568/283638/3098/57452/3097/10098/10498/23152/7077/1107/58506/29/1072/57555/10945/23031/6709/23154/79068/4045/5064/4256/3487/6497/6522/3831/476/535/80863/10391/334/2026/23326/23162/5153/27239/79734/6678/7466/477/1741/79065/56654/116064/6305/2550/4130/9625/196403/6844/1267/3992/10439/85358/5834/5660/25999/9806/58526/29888
Aging__all_cp	SK	Aging_Perturbations_from_GEO_down	X18SvsX5S	Mouse brain 8 weeks vs 104 weeks GSE20411 aging:311	Mouse brain 8 weeks vs 104 weeks GSE20411 aging:311	312	0.307457259	1.591401716	1.13E-04	4.55E-04	2.01E-04	3213	tags=28%, list=20%, signal=23%	4208/216/9908/283209/10054/55737/85013/5870/55190/10472/8883/56947/830/9107/91137/8404/27430/5293/388228/2339/6653/27020/7324/9406/6884/28512/757/22920/7881/7915/54704/84918/8803/5631/23032/23185/10100/55754/5860/11215/79647/9456/9638/5500/85015/2079/64089/51247/27101/29966/10099/2029/4946/7419/5602/23335/7386/8417/51372/22954/22878/2258/2823/54205/9643/1499/1982/1622/27075/22999/23732/7326/357/221710/83698/55505/6902/84280/5019/23531/57282/79683/8079/5530/8896/26960/120114
Aging__all_cp	SK	Aging_Perturbations_from_GEO_down	X18SvsX5S	Mouse kidney 6 months vs 14 months GSE15129 aging:319	Mouse kidney 6 months vs 14 months GSE15129 aging:319	236	0.334350351	1.678762159	1.26E-04	5.01E-04	2.21E-04	3045	tags=33%, list=19%, signal=27%	9317/34/59084/10924/22931/4719/35/27069/38/4190/9741/10269/1950/1891/2879/10449/10901/51660/56521/6390/28977/873/10440/79944/1773/64747/79135/55041/5860/8402/7277/2108/55856/10327/6392/55825/4482/4718/79001/5160/5250/3033/4715/1892/8671/5184/2495/403/26061/7386/3795/1327/63917/2597/4702/7388/1499/7360/1622/80896/374291/6389/51643/55847/65993/9380/11337/1628/51142/9429/55505/2954/3816/28958/6132/27068/593/10809/249
Aging__all_cp	SK	Aging_Perturbations_from_GEO_down	X18SvsX5S	Human CD4+lyphocytes 52 years vs 72 years GSE62373 aging:167	Human CD4+lyphocytes 52 years vs 72 years GSE62373 aging:167	298	-0.295341971	-1.574586025	1.37E-04	5.36E-04	2.37E-04	3274	tags=31%, list=21%, signal=25%	3337/200035/144108/2275/54434/131583/81/2615/3553/153443/2354/5977/7071/10875/29950/5144/23429/3303/3304/64651/10808/56675/57786/162073/1850/6348/6349/414062/4837/9860/9021/25897/3857/55149/10979/124935/9531/3726/22822/2327/6095/10642/29894/440275/9447/5187/4240/4000/92797/55127/784/54541/53405/1495/6711/1326/7057/6368/729/84961/8178/81559/54883/8651/3572/4593/7357/7030/2932/308/54764/1387/57473/23187/875/3315/123720/1277/6510/90007/9221/7291/23082/2145/3716/6455/91523/10865/4323/57602/55701/23144
Aging__all_cp	SK	Aging_Perturbations_from_GEO_down	X18SvsX5S	Mouse hippocampus 4 months vs 12 months GSE49699 aging:233	Mouse hippocampus 4 months vs 12 months GSE49699 aging:233	152	-0.360011695	-1.776484614	1.41E-04	5.39E-04	2.38E-04	4234	tags=43%, list=27%, signal=32%	84253/1392/3169/7432/9228/55079/3754/30811/7224/23345/2119/860/10468/122786/4753/131583/54627/64321/7425/9478/349667/2824/7041/133418/5155/9394/7071/206358/7010/55784/283078/1734/27147/4928/5743/4233/25890/9754/57568/93643/23518/50614/2840/50807/51299/57646/2162/25891/8419/56937/3767/10645/81559/887/80301/122953/153090/10371/6668/23086/1846/1647/91683/7704/3660
Aging__all_cp	SK	Aging_Perturbations_from_GEO_down	X18SvsX5S	Mouse cochlea 15 weeks vs 45 weeks GSE35234 aging:164	Mouse cochlea 15 weeks vs 45 weeks GSE35234 aging:164	206	-0.322177463	-1.657663787	1.40E-04	5.39E-04	2.38E-04	3057	tags=34%, list=19%, signal=28%	150726/63893/26020/89796/84532/27348/7056/87/128637/10875/2734/161742/7010/56675/162073/10116/10672/2149/11167/124245/64218/72/166968/463/4360/26137/9783/10194/5347/284611/65979/130074/283431/7145/2162/221035/2321/3705/1809/6774/3321/7057/4015/399474/3988/23067/10955/80331/8527/2932/23225/155435/476/5770/9883/1605/25831/1820/1947/10163/81537/718/9625/84447/1278/406/6185/3660/4323/4097/6548
Aging__all_cp	SK	Aging_Perturbations_from_GEO_down	X18SvsX5S	Mouse cochlea 49 days vs 252 days GDS3028 aging:88	Mouse cochlea 49 days vs 252 days GDS3028 aging:88	328	0.296955833	1.542963598	1.46E-04	5.50E-04	2.43E-04	3738	tags=37%, list=24%, signal=29%	58473/23382/9975/7385/5502/56950/27069/2170/4154/1211/8404/53826/4190/9741/2879/2791/6990/2339/126328/6230/8099/6390/9167/100287932/4151/2287/1773/83543/8803/57142/23433/4729/6271/9445/6158/7168/805/11224/10327/5935/1347/3956/4718/4711/23167/51247/5160/8665/5250/10099/4715/80762/6138/6191/51128/9538/4700/140738/4946/2495/6154/6147/8073/4736/1363/1327/51372/6205/2109/55353/7388/6157/54205/6124/1499/210/9296/1622/7555/7311/374291/6389/4710/6164/29895/6193/51142/4716/7167/55505/4713/6208/7417/22826/5224/481/6137/6132/6128/6173/7178/57282/291/6143/150677/116372/999/4191/10933/11315/3157/3399/6201/1152/1938/5093/2027/6229/6165/5764/5230/1345
Aging__all_cp	SK	Aging_Perturbations_from_GEO_down	X18SvsX5S	Mouse lung 3 months vs 9 months GSE27964 aging:339	Mouse lung 3 months vs 9 months GSE27964 aging:339	206	-0.321708434	-1.655250544	1.48E-04	5.50E-04	2.43E-04	2796	tags=27%, list=18%, signal=23%	10787/1910/6194/420/23429/6332/64651/2059/85004/26577/11167/79852/3486/4222/4233/72/166968/57568/3312/23054/5187/3148/8076/23411/54206/1028/1285/24147/10309/3321/4015/1195/389125/4008/9719/391059/7059/51285/10048/3915/2006/3737/6038/4239/1639/1800/9331/1281/8434/5166/9509/6455/10218/406/5159/2934
Aging__all_cp	SK	Aging_Perturbations_from_GEO_down	X18SvsX5S	Mouse heart 5 months vs 30 months GDS2972 aging:113	Mouse heart 5 months vs 30 months GDS2972 aging:113	186	-0.330316596	-1.675457841	1.76E-04	6.46E-04	2.85E-04	1889	tags=25%, list=12%, signal=22%	1191/5355/116844/131/51170/165904/8878/54541/1978/4892/84790/687/54861/358/1634/8048/79026/664/6167/1052/2289/1675/56894/8502/5105/116064/2944/5166/6840/57104/23710/2872/5834/5660/729359/27244/415116/10106/6249/11185/1571/1051/7316/2934/10628/25777
Aging__all_cp	SK	Aging_Perturbations_from_GEO_down	X18SvsX5S	Rat femur 6 weeks vs 26 weeks GDS509 aging:256	Rat femur 6 weeks vs 26 weeks GDS509 aging:256	330	-0.279867861	-1.511270125	2.94E-04	0.001063174	4.70E-04	3259	tags=31%, list=21%, signal=25%	871/7431/167681/1266/220988/7018/1401/811/1654/9590/2773/8664/6948/3381/63923/3320/10095/6430/3688/6194/7534/4322/7919/8459/23164/88/7832/7076/7095/60/11167/5033/3934/10631/284207/963/256302/633/7458/2534/4175/309/382/71/7094/632/3312/3192/951/694/256987/57018/3148/3185/4000/1601/2664/56937/2539/4015/7077/81606/5352/9295/84790/1303/6122/4790/70/5118/1634/308/79026/4256/4313/23225/6427/3915/476/11329/10482/2006/1289/896/1277/2335/6678/9331/292/2260/2023/2896/1281/1290/1278/4176/4958/54867/4323/677/6625/1301
Aging__all_cp	SK	Aging_Perturbations_from_GEO_down	X18SvsX5S	Rat femur 8 weeks vs 28 weeks GDS509 aging:259	Rat femur 8 weeks vs 28 weeks GDS509 aging:259	185	-0.323922855	-1.638921617	3.04E-04	0.001086151	4.80E-04	3842	tags=37%, list=24%, signal=29%	5335/9727/2771/2623/9547/5745/8140/1173/1915/871/167681/972/29127/7018/3381/9266/133418/3688/6194/4322/2914/7076/8761/60/284207/963/2534/4175/8532/632/951/694/5347/256987/57018/3148/3185/212/146691/10669/9733/3162/2217/81606/8869/5352/1280/9295/526/6122/7351/5118/23225/3039/6427/4666/10482/29110/1277/6678/6520/255394/1290/4176/5660/6185/2876/5045/6625
Aging__all_cp	SK	Aging_Perturbations_from_GEO_down	X18SvsX5S	Rat femur 28 weeks vs 54 weeks GDS509 aging:271	Rat femur 28 weeks vs 54 weeks GDS509 aging:271	170	0.354192888	1.719717743	3.84E-04	0.001356656	5.99E-04	2788	tags=34%, list=18%, signal=28%	216/3032/34/5569/7385/5502/2170/92675/33/4190/2879/4867/51660/231/9167/6258/8402/4729/5689/2766/7168/6648/51371/10327/781/3265/1347/4728/5501/4711/4904/5250/4715/51676/57158/4700/4946/8073/4706/7386/1327/51372/3030/900/786/2597/5236/4702/54205/7555/374291/4704/444/4710/4712/29895/4716/7167
Aging__all_cp	SK	Aging_Perturbations_from_GEO_down	X18SvsX5S	Rat diaphysealfemoralcallus 6 weeks vs 26 weeks GDS1995 aging:115	Rat diaphysealfemoralcallus 6 weeks vs 26 weeks GDS1995 aging:115	235	-0.296265052	-1.542745379	4.04E-04	0.001408259	6.22E-04	3238	tags=32%, list=21%, signal=26%	167681/1266/29127/7018/28984/2773/3381/63923/3320/3937/176/133418/6430/3688/6194/7534/4322/5411/6446/822/2149/60/11167/5033/3486/3934/963/51177/633/4175/632/3479/3192/694/256987/57018/85403/3148/3185/212/4325/9733/3162/2217/4015/1280/1303/4790/7351/1634/4256/4313/23225/3039/6167/11329/4666/2006/29110/1289/1277/23569/9331/4052/2896/5660/6603/4958/6185/2876/4323/677/5045/6625/1301
Aging__all_cp	SK	Aging_Perturbations_from_GEO_down	X18SvsX5S	Mouse liver 6 months vs 26 months GSE20425 aging:368	Mouse liver 6 months vs 26 months GSE20425 aging:368	157	-0.341780965	-1.693338879	5.94E-04	0.002046237	9.04E-04	4286	tags=46%, list=27%, signal=34%	64388/59/1504/1525/1581/3169/3787/8431/8991/641371/57817/10455/211/7069/5989/3880/2012/6999/8609/113829/2645/3483/64129/53947/9590/1582/2354/64745/3303/5469/2353/6354/7832/8543/55388/3725/3158/5054/4744/5817/10458/22822/85021/3475/23764/6385/10894/5455/7461/7371/467/3678/2768/7057/8869/4629/56342/3913/1893/6513/2289/477/104/468/5447/23175/22944/415116/6542/23038/7316/256949
Aging__all_cp	SK	Aging_Perturbations_from_GEO_down	X18SvsX5S	Mouse lung 3 months vs 9 months GSE27964 aging:338	Mouse lung 3 months vs 9 months GSE27964 aging:338	233	-0.299052043	-1.556967774	6.06E-04	0.002062414	9.11E-04	1586	tags=29%, list=10%, signal=26%	51435/9315/2993/1644/59344/4818/2119/9435/92745/10324/7472/1958/7373/167681/348/4969/1910/420/80709/2353/26577/10382/51466/79852/4222/5997/290/56155/9046/1368/8076/1805/212/1285/9450/4618/10309/83643/6383/126393/70/2246/8048/4313/391059/7059/114905/55289/6038/29842/1277/90427/4239/477/2192/1101/487/1281/8434/1278/84168/27244/84239/5159/2549/2934/1593
Aging__all_cp	SK	Aging_Perturbations_from_GEO_down	X18SvsX5S	Human CD4+lyphocytes 29 years vs 72 years GSE62373 aging:155	Human CD4+lyphocytes 29 years vs 72 years GSE62373 aging:155	350	-0.265037156	-1.436824185	6.52E-04	0.002195422	9.70E-04	3932	tags=38%, list=25%, signal=29%	79814/1870/10409/54/221178/85441/2022/2710/10221/10725/6688/55589/2012/89790/217/253782/9205/19/8871/7305/1958/3597/23075/144108/10184/23258/54434/55508/4155/84868/153443/719/50856/10516/87/10875/375387/29950/23429/3303/3304/23522/79862/56675/57786/11213/162073/2353/64231/8543/84034/9860/5329/6916/23765/25897/64218/79722/55149/5218/124935/463/9531/22822/59338/290/64759/55022/387119/6095/6850/2352/8870/23678/8851/5654/140885/4240/84851/7048/1959/1601/5175/6874/5359/1495/6711/3162/10098/5125/2217/57609/7077/10903/191/10913/7045/5724/84898/64207/23043/54883/23451/3572/7357/7351/56061/2932/23403/308/54764/1387/1436/6522/7586/3315/10970/3570/65108/9883/57178/123720/6556/26996/2944/3142/2896/6840/54880/1647/64411/57602/3455
Aging__all_cp	SK	Aging_Perturbations_from_GEO_down	X18SvsX5S	Rat entorhinal cortex 5 months vs 24 months GSE14505 aging:345	Rat entorhinal cortex 5 months vs 24 months GSE14505 aging:345	210	-0.30086692	-1.549093603	0.001013073	0.003369056	0.001487989	4836	tags=45%, list=31%, signal=31%	254048/9886/29958/84552/3827/57689/2191/55332/4318/54329/1803/9970/2002/7040/59/4900/1392/3787/7432/54716/55079/221178/1297/2203/5745/2119/7075/2113/6423/1958/57514/4884/27253/83959/8407/4886/63924/23237/2354/256394/169693/65124/7010/4846/2353/7832/2149/55679/728/2167/10052/140578/10631/1536/5743/633/54510/5332/2669/3603/138428/23213/2662/7048/1959/1601/3678/10912/10903/6241/389125/151887/5118/2326/6664/65997/51129/23220/1284/10371/1277/4239/124739/3625/5922/253832/4052/91653/1281/1278/4323/256949/1301/50509
Aging__all_cp	SK	Aging_Perturbations_from_GEO_down	X18SvsX5S	Rat diaphysealfemoralcallus 6 weeks vs 52 weeks GDS1995 aging:116	Rat diaphysealfemoralcallus 6 weeks vs 52 weeks GDS1995 aging:116	159	-0.323602712	-1.609590312	0.001033866	0.003398685	0.001501075	3259	tags=33%, list=21%, signal=26%	871/167681/220988/7018/9590/2773/3320/133418/6430/6194/4322/8459/822/8761/7095/5033/3486/3934/284207/963/51177/2534/4175/632/694/256987/57018/3148/3185/4325/1280/1303/4790/23225/3039/835/6522/11329/4666/10482/1277/6678/9331/2896/1290/1278/6603/4958/2876/677/6625/1301
Aging__all_cp	SK	Aging_Perturbations_from_GEO_down	X18SvsX5S	Human CD4+lyphocytes 40 years vs 52 years GSE62373 aging:158	Human CD4+lyphocytes 40 years vs 52 years GSE62373 aging:158	262	-0.28922484	-1.538551243	0.001045776	0.003398774	0.001501115	3837	tags=38%, list=24%, signal=29%	2203/6584/2022/338339/6688/221061/23136/8714/2012/89790/4026/585/217/253782/2207/19/7305/1958/150864/3597/23075/57514/10184/3684/345778/5887/1545/59342/84868/23338/50856/375387/23174/161742/11213/2353/8021/64231/55803/81619/728/7095/1050/3682/9120/1462/54733/6916/3695/64218/463/57568/290/64759/55022/6036/6850/2352/51444/1848/284611/5654/5973/64222/51311/5175/4354/9450/3162/929/4084/5125/2217/23654/7077/10903/10913/7045/23223/9919/5724/84898/3459/7351/79026/1436/1052/1808/25946/6583/57178/1820/27043/2683/2896/9764/1612/79658/54453/27244
Aging__all_cp	SK	Aging_Perturbations_from_GEO_down	X18SvsX5S	Rat ventricle 4 months vs 21 months GDS399 aging:112	Rat ventricle 4 months vs 21 months GDS399 aging:112	290	0.292598489	1.501177263	0.001149863	0.003695065	0.001631976	3846	tags=39%, list=24%, signal=30%	34/10897/7385/865/5573/6881/35/2170/5898/4190/1891/2879/10449/51523/231/9167/10/6258/10440/10616/1632/4804/8402/4729/5499/2766/10935/6271/2110/6158/7008/7168/83658/6648/51371/10327/1487/3265/10211/1347/4728/10972/4725/4718/6209/4711/4904/997/8694/5825/5250/10099/4715/51676/50813/57158/1892/4700/4946/54997/8802/4706/7386/1327/3030/900/2597/57060/4702/6950/54205/4357/51024/3780/374291/1937/6389/9922/4704/444/4710/4712/10890/4716/5894/84311/5224/481/5688/4282/10131/7178/249/291/6143/4724/5566/37/3421/1737/1938/998/4708/6229/5693/1375/5230/4259/6535/348013/9927/3952/2778/5605
Aging__all_cp	SK	Aging_Perturbations_from_GEO_down	X18SvsX5S	Mouse cerebellum 6 months vs 21 months GDS4153 aging:75	Mouse cerebellum 6 months vs 21 months GDS4153 aging:75	274	0.295705336	1.5077394	0.001250892	0.003975056	0.001755637	2165	tags=21%, list=14%, signal=18%	545/8239/152137/85444/286826/84295/25801/9975/8708/79668/7337/9252/222537/221656/91614/60558/83594/64506/254065/26953/29929/3769/8034/9134/2551/55026/83872/55437/283237/55617/96459/79886/64848/22908/23607/5935/55848/22/132864/133686/64783/54726/11183/1479/11052/6617/253943/84541/23376/284307/80184/55183/23229/151188/80055/9679/643836
Aging__all_cp	SK	Aging_Perturbations_from_GEO_down	X18SvsX5S	Rat frontalcortex 4 months vs 22 months GDS3939 aging:99	Rat frontalcortex 4 months vs 22 months GDS3939 aging:99	280	0.292690663	1.496866603	0.00143827	0.004520277	0.001996442	3172	tags=29%, list=20%, signal=23%	4208/6304/5594/5980/283209/10054/23024/5870/6376/801/27069/51510/3276/51573/27430/26953/2958/1964/27020/114971/10094/10477/8099/55714/11142/26521/1738/55176/54704/6500/84896/2935/6159/7277/4729/25769/79647/55902/9456/10175/9364/5250/10656/7323/221692/9804/6147/8802/5702/1363/7386/22954/3281/23229/2258/2823/7388/54205/9643/5300/27075/7532/7326/10923/7267/4712/8655/7167/2530/10238/5683/5019/6184/23531/79683/816/291/5530/9375/7782
Aging__all_cp	SK	Aging_Perturbations_from_GEO_down	X18SvsX5S	Human CD4+lyphocytes 40 years vs 81 years GSE62373 aging:165	Human CD4+lyphocytes 40 years vs 81 years GSE62373 aging:165	321	-0.267271994	-1.436042756	0.001531907	0.004762233	0.002103305	3930	tags=35%, list=25%, signal=26%	3091/51585/10409/221178/85441/6688/23136/89790/4026/11320/1609/3620/217/253782/19/25932/127544/150864/3337/3597/3759/23075/22850/144108/10184/54434/56204/3904/7130/3553/8477/153443/80314/2354/5265/56931/5144/6875/3303/3304/5469/10808/58487/56675/57786/11213/162073/4609/6349/80232/9120/3191/94241/25797/9021/59307/8809/602/64218/4681/944/26137/57823/55022/22904/387119/6095/6850/2352/51444/8870/51296/23315/51311/9785/54541/153222/4953/1326/7057/26030/80149/6368/3988/23223/1847/23043/10802/54883/3572/7357/54764/1387/5734/5243/155435/55119/1052/64786/57178/123720/10179/5922/29116/10418/26053/27107/54453/5732/5045/9334
Aging__all_cp	SK	Aging_Perturbations_from_GEO_down	X18SvsX5S	Mouse liver 6 months vs 26 months GSE20425 aging:370	Mouse liver 6 months vs 26 months GSE20425 aging:370	209	-0.297593223	-1.532267546	0.001549377	0.004764752	0.002104417	3002	tags=33%, list=19%, signal=27%	1629/901/1582/2354/8125/7071/1843/3304/55388/4332/3158/9584/10631/10397/2213/72/10979/2957/29979/2619/3475/27005/26118/694/1848/9588/123/80270/7280/51170/79733/5507/2004/285313/54541/153222/224/51526/4783/10912/2768/23435/3988/8560/2729/23166/7398/2246/2326/664/10525/51129/10048/51421/334/10580/60682/9249/116064/8835/4864/2869/23175/406/27244/1026/11185/677/9663/10628
Aging__all_cp	SK	Aging_Perturbations_from_GEO_down	X18SvsX5S	Human CD4+lyphocytes 40 years vs 61 years GSE62373 aging:160	Human CD4+lyphocytes 40 years vs 61 years GSE62373 aging:160	313	-0.267173447	-1.432864854	0.001577918	0.004800899	0.002120382	3917	tags=39%, list=25%, signal=30%	51585/10409/54/4891/2022/51582/10221/6688/23136/8714/2012/393/89790/4026/11320/7086/7544/217/56034/253782/8877/942/19/25932/7305/1958/150864/3597/23075/10184/54434/56204/3904/5887/1545/59342/84868/54918/3553/153443/50856/87/10875/1843/23560/56675/57786/11213/2353/55803/728/7095/23190/9120/7097/1462/1536/221037/30844/64218/124935/57568/26137/290/64759/55022/387119/6850/4923/2352/51444/8870/114548/51296/284611/5654/3689/140885/51311/1601/5090/5175/4354/9450/3162/929/4084/5125/2217/23654/23022/7057/7077/10903/10913/6368/3988/7045/5724/84898/10802/54883/3459/7351/120534/54764/5243/1436/64786/3570/1808/25946/6583/57178/339665/57688/2896/255394/1612/54453/5660/1051
Aging__all_cp	SK	Aging_Perturbations_from_GEO_down	X18SvsX5S	Mouse liver 5 months vs 24 months GSE25325 aging:292	Mouse liver 5 months vs 24 months GSE25325 aging:292	204	-0.297276452	-1.525979041	0.001595838	0.004804312	0.00212189	5206	tags=48%, list=33%, signal=32%	2731/6291/167127/727910/6539/9420/3242/2642/144193/1544/8508/319/10998/3172/10249/23743/563/196410/2147/341/346/3426/8647/5340/8942/23498/3294/79814/116519/58510/2266/211/383/131669/9315/2184/735/202018/3699/3326/10841/3183/3818/55144/1958/3483/6580/57140/8664/55937/10992/26020/348/171389/1582/1373/717/4837/3158/1314/1263/7415/22822/2159/5621/6385/3927/7494/7791/5704/219654/54206/10912/729/687/3171/5005/3487/10840/9563/334/6038/11309/1154/81537/718/26580/84447/6603/6185/84706/11185/2876/1571/5176/1593/29948
Aging__all_cp	SK	Aging_Perturbations_from_GEO_down	X18SvsX5S	Mouse tailskin 5 months vs 30 months GSE35322 aging:162	Mouse tailskin 5 months vs 30 months GSE35322 aging:162	229	-0.292893174	-1.521132438	0.001648544	0.004911287	0.002169136	3674	tags=39%, list=23%, signal=31%	219972/81031/1803/53346/259/213/122618/4900/3890/8991/22797/4063/2623/114134/6369/3236/5031/124599/1000/4818/942/221091/7472/79633/7373/6424/7456/9715/113/2155/2861/60676/63923/7454/23180/4969/8477/3741/719/118429/27123/55089/54511/9859/29106/9945/26577/10382/84034/953/140578/25797/1536/6571/5157/25890/343450/9911/8532/131450/57823/85285/85294/3689/5507/9046/116835/25891/775/219623/23533/9450/729/50507/80301/70/221476/1296/5005/4045/11081/10391/2335/6556/387758/11197/10218/2153/5732/3455
Aging__all_cp	SK	Aging_Perturbations_from_GEO_down	X18SvsX5S	Mouse hypothalamus 42 days vs 182 days GDS3895 aging:107	Mouse hypothalamus 42 days vs 182 days GDS3895 aging:107	158	-0.316641514	-1.574734405	0.00173984	0.005129839	0.002265663	2617	tags=23%, list=17%, signal=19%	2548/79269/4852/140578/6571/2316/2719/285598/26118/2840/51477/9615/5066/1119/7351/56061/23166/7059/65108/26018/5325/79901/81794/6678/2114/55568/2564/1281/11197/1278/9509/9807/55223/129138/2934/165
Aging__all_cp	SK	Aging_Perturbations_from_GEO_down	X18SvsX5S	Mouse hypothalamus 42 days vs 182 days GDS3895 aging:108	Mouse hypothalamus 42 days vs 182 days GDS3895 aging:108	156	-0.323150707	-1.601458093	0.001928444	0.005599945	0.002473292	3208	tags=28%, list=20%, signal=22%	79586/9715/131583/26020/84532/128637/2914/80020/81619/201191/221424/1263/9507/5020/9783/162494/50614/2840/652/256987/8985/6854/57537/2768/387509/654429/7855/8216/56061/65108/6723/26086/2192/6305/9625/1281/122416/10418/1267/1278/54910/9807/2934
Aging__all_cp	SK	Aging_Perturbations_from_GEO_down	X18SvsX5S	Rat liver 4 months vs 12 months GSE11097 aging:190	Rat liver 4 months vs 12 months GSE11097 aging:190	219	-0.29177424	-1.509528659	0.00194952	0.005599945	0.002473292	5213	tags=52%, list=33%, signal=35%	143941/54407/6291/10130/6232/5053/5284/1528/10728/731/1544/432/10998/29958/3309/3827/336/196410/5345/1508/335/338/53407/5207/2147/847/3698/84879/344/346/3920/8647/11163/1374/3078/6579/6690/116285/116519/1962/4143/51/4189/2923/735/2267/6898/79689/217/10841/3485/1958/1491/6482/811/55937/84102/27230/286343/3320/63924/10171/6430/5771/6446/10786/9415/1655/7832/8637/10276/3484/9584/6578/7415/2159/6385/57018/7280/9352/26354/6472/7494/221357/3162/929/1119/28959/7045/4170/84790/687/3929/8470/6383/9368/3039/51365/6167/55526/10957/2335/2114/116064/2944/1281/283/3992/2752/11185/7316/1593/29948
Aging__all_cp	SK	Aging_Perturbations_from_GEO_down	X18SvsX5S	Mouse retina 6 months vs 10 months GSE33674 aging:305	Mouse retina 6 months vs 10 months GSE33674 aging:305	326	0.279102082	1.449118297	0.001958023	0.005599945	0.002473292	3477	tags=29%, list=22%, signal=23%	9317/10069/27030/54516/92106/56984/339324/55759/22807/55208/55212/472/7319/10856/142679/23244/163351/84547/27294/25839/8999/55835/91057/10073/54943/29942/6258/84947/200558/131616/84333/83473/51321/9391/10629/84079/6772/57511/29088/55669/617/64089/29093/256471/25901/79673/57337/23347/29071/55128/115861/23230/54963/80775/121512/11006/10393/11172/2961/1662/285676/80184/284406/55183/118460/8195/65217/51053/79675/22823/439996/79692/554251/123228/26275/55633/55236/10201/84311/6207/8653/56062/150677/57544/57549/10111/55813/65010/25809/81889/23322/79017/55005/6201
Aging__all_cp	SK	Aging_Perturbations_from_GEO_down	X18SvsX5S	Mouse liver 10 months vs 22 months GSE3150 aging:326	Mouse liver 10 months vs 22 months GSE3150 aging:326	258	0.291556975	1.475791775	0.002187565	0.006194491	0.002735881	2971	tags=28%, list=19%, signal=23%	216/100188893/2690/34/7385/3916/283927/957/8800/83594/57678/4190/2879/10449/8804/56994/4705/6390/5962/5034/25798/5860/54884/10935/2739/9445/6648/51002/51065/10327/1347/3956/997/5825/3033/4715/51128/4700/5918/2495/708/788/8802/7386/3795/5201/6205/2109/4702/51449/6157/54205/210/7360/128/1622/27339/27124/5191/55847/4712/56270/6164/1628/4716/9429/219899/5683/7417/6137/6128
Aging__all_cp	SK	Aging_Perturbations_from_GEO_down	X18SvsX5S	Human CD4+Tlyphocytes 29 years vs 81 years GSE62373 aging:176	Human CD4+Tlyphocytes 29 years vs 81 years GSE62373 aging:176	328	0.273757729	1.422427728	0.00223123	0.006256194	0.002763133	3016	tags=26%, list=19%, signal=22%	283209/55737/34/9749/57551/55074/6814/7385/10910/28962/2926/125228/56947/5110/51528/55186/54832/160760/2967/115294/51382/23468/79982/81542/9748/135293/10236/91801/8318/400/9522/127933/51523/6634/10730/55862/10240/55252/58478/25842/23032/51141/57511/10935/23607/134510/9648/29083/7072/29901/54981/5529/3033/80762/167227/7074/134728/3622/788/23029/22954/4683/348094/55353/7347/23390/51122/5636/10923/26275/4205/60488/55847/64395/10890/10059/84263/8655/10238/29969/2744/3676/55773/6683/892/25978
Aging__all_cp	SK	Aging_Perturbations_from_GEO_down	X18SvsX5S	Rat liver 12 months vs 24 months GSE11097 aging:194	Rat liver 12 months vs 24 months GSE11097 aging:194	198	-0.30288771	-1.548978814	0.002270903	0.006305615	0.00278496	5529	tags=56%, list=35%, signal=37%	27329/2705/27232/7274/5009/392636/9104/3697/6291/733/6817/54363/570/3242/51733/5053/3081/8309/1544/4153/8508/2646/462/1727/27165/29958/3309/173/23743/563/336/196410/1757/635/10157/5207/10404/84836/847/51166/7314/79038/5340/2161/8942/189/5625/1581/6579/6690/8991/116285/79814/5950/211/2203/383/4143/8608/2184/6999/629/10841/3483/1491/445/1401/3712/26998/29956/1582/1373/55089/60481/1827/4837/716/10993/3312/3479/51170/5507/224/221357/57035/134526/4015/191/654429/28959/5444/2326/5004/10840/3039/875/5627/55526/9060/2805/715/1281/7498/84706/1036/10106/11185/58526/5176/7316
Aging__all_cp	SK	Aging_Perturbations_from_GEO_down	X18SvsX5S	Human CD4+lyphocytes 52 years vs 81 years GSE62373 aging:168	Human CD4+lyphocytes 52 years vs 81 years GSE62373 aging:168	323	-0.263501854	-1.419512925	0.002595643	0.007138019	0.003152603	3416	tags=30%, list=22%, signal=24%	4121/146/22800/1844/3337/3759/144108/54434/7130/4155/3553/8477/10444/153443/4314/2354/5977/10875/5144/6875/23429/3303/3304/10808/56675/57786/4609/1850/6348/3725/4837/58476/9021/8809/25897/602/3857/23683/4681/9531/944/55466/2327/57823/22904/6095/10642/10219/8851/440275/9447/51119/4240/9785/784/54541/53405/90637/4953/1326/7057/51164/6368/1847/10489/8178/81559/23043/54883/8651/7357/54764/1387/5734/5243/9967/5717/155435/875/3315/1052/9580/64786/123720/5922/90007/7291/23082/5428/26053/2872/54453/1408/5732/4323/57602/55701
Aging__all_cp	SK	Aging_Perturbations_from_GEO_down	X18SvsX5S	Mouse retinal pigment epithelium / choroid 7 weeks vs 64 weeks GSE38671 aging:212	Mouse retinal pigment epithelium / choroid 7 weeks vs 64 weeks GSE38671 aging:212	252	0.290837262	1.469301712	0.002882105	0.007850304	0.003467194	3021	tags=30%, list=19%, signal=24%	1728/59084/5588/1666/529/27069/55819/10480/57678/33/6726/10269/81542/10449/10284/3769/1155/10134/51099/28971/8803/10987/4338/2935/51075/5499/10606/79971/6271/56655/6391/7514/29085/5500/9227/51371/10327/132299/25911/1347/28972/9528/5825/10099/5322/154091/51128/2978/7419/8802/3028/79887/1327/3030/9789/2109/5245/2823/3875/79086/25928/128/51643/4710/6193/533/4713/6208/56851/56889/481/5688/84888/4282/6184
Aging__all_cp	SK	Aging_Perturbations_from_GEO_down	X18SvsX5S	Mouse oculomotor nucleus 18 months vs 30 months GDS1280 aging:4	Mouse oculomotor nucleus 18 months vs 30 months GDS1280 aging:4	315	0.267697388	1.383804538	0.002973517	0.008022885	0.003543416	4118	tags=39%, list=26%, signal=29%	7905/5870/529/5601/27069/5993/56947/6638/4129/818/53826/9741/81542/5534/7750/64400/9522/27020/6843/10730/9167/100287932/10188/22920/6500/55907/55041/4338/85365/4729/5689/10606/51398/91369/2739/9638/6391/83658/4947/10327/79365/3265/10972/28972/4725/4711/9364/10273/5160/80196/10099/4715/2029/4700/4946/708/8802/4706/51081/7386/1327/4905/2258/54205/7001/9643/6633/1069/1937/22927/25789/55847/10960/6447/6193/11337/8655/10567/7167/23087/6132/4282/55845/5526/8079/55352/8682/1174/28951/5566/64795/4191/1933/10933/79143/23208/9568/6217/29796/10575/5093/81488/57419/1159/5230/10055/4259/400916/5695/128308/64837/140576/9377/6223/79085/4924/7384/9524/10152/8724/120/1984
Aging__all_cp	SK	Aging_Perturbations_from_GEO_down	X18SvsX5S	Human skeletal muscle 19 years vs 65 years GDS4858 aging:10	Human skeletal muscle 19 years vs 65 years GDS4858 aging:10	255	0.291672573	1.472293127	0.003055099	0.008165964	0.003606609	2477	tags=24%, list=16%, signal=21%	7748/57484/669/57412/121441/59084/25801/2218/145482/57722/92106/1209/10472/494143/54107/125228/221656/60558/5867/10402/26548/57552/340156/6653/285381/51642/7941/6258/84876/26750/5631/79657/4338/6330/2948/124961/6271/55669/79365/3265/120892/55848/57633/3419/10196/10500/8789/10946/253943/98/57571/24145/6253/361/11162/7283/1573/333926/257218/92345/9455/28511
Aging__all_cp	SK	Aging_Perturbations_from_GEO_down	X18SvsX5S	Mouse brown fat 5 months vs 24 months GSE25325 aging:284	Mouse brown fat 5 months vs 24 months GSE25325 aging:284	275	0.286600496	1.462331495	0.003289956	0.00871229	0.003847902	3333	tags=33%, list=21%, signal=27%	9512/3032/83943/7385/3916/5502/529/283927/2926/27069/51573/33/388228/1891/2879/10449/6990/51263/60386/56994/4705/6390/1632/54884/56948/10935/2108/84062/26073/55902/2110/6391/6648/29887/6392/4728/4701/4711/64981/10490/3419/5825/5160/57016/3033/10295/4715/1892/2495/116254/81926/788/8802/4706/51069/2597/2109/729515/25979/133522/81689/5494/4702/51449/7388/51635/57017/54205/210/1622/374291/7532/79777/4704/3420/4712/1628/339229/10667/706/2954/28958/593/10131/55967/8079/4724/5566/4191/79064/37/3421
Aging__all_cp	SK	Aging_Perturbations_from_GEO_down	X18SvsX5S	Human hematopoieticstemcells 36 yearss vs 65 yearss GSE32719 aging:133	Human hematopoieticstemcells 36 yearss vs 65 yearss GSE32719 aging:133	186	0.308459018	1.505553449	0.003387797	0.008889081	0.003925984	3273	tags=30%, list=21%, signal=24%	195828/9053/57180/5569/85013/100381270/286097/55190/375743/91614/124540/116540/744/2517/8569/80778/92104/2958/2791/6653/51263/4781/55251/9/10651/266812/22849/134510/9648/55812/90249/10656/7404/147670/6789/387914/22834/80216/64324/196394/9643/2969/118490/9267/158219/134957/26984/22796/124925/100527964/8653/10330/7266/5566/80108/23480
Aging__all_cp	SK	Aging_Perturbations_from_GEO_down	X18SvsX5S	Mouse tumor tissue 143 days vs 551 days GSE45606 aging:236	Mouse tumor tissue 143 days vs 551 days GSE45606 aging:236	154	-0.31470483	-1.557343557	0.003454986	0.008982963	0.003967448	3303	tags=36%, list=21%, signal=29%	1915/3337/57140/28984/8887/8819/63893/127829/23466/6662/7534/87/23585/10808/822/23028/2149/60/3486/50809/7458/694/5621/8870/1798/4240/219654/212/54206/4953/399474/4170/11231/6122/687/6383/29128/476/6167/1973/7414/1282/6513/114990/1307/26155/292/487/54838/2023/1281/6603/6185/415116/2549/1051
Aging__all_cp	SK	Aging_Perturbations_from_GEO_down	X18SvsX5S	Human retinalmacula 18 years vs 74 years GSE32614 aging:150	Human retinalmacula 18 years vs 74 years GSE32614 aging:150	272	0.28441276	1.447528785	0.003576926	0.009216223	0.00407047	3325	tags=28%, list=21%, signal=23%	55860/158471/55737/34/79699/65055/55605/57659/7905/5573/529/84064/801/27069/5110/8404/221154/4190/23077/9694/155066/51382/6990/6653/27020/6843/22920/353322/6500/5538/266812/8803/6330/7277/22908/57142/5080/29887/7422/1347/3956/4725/56849/6309/5250/7419/29922/8926/4706/4601/2597/85012/6727/10694/7360/57586/27075/7532/6389/7267/6447/11337/7167/6902/2104/5864/287/481/4282/55967/3797/6857/3094/9829/10933/9581/10412
Aging__all_cp	SK	Aging_Perturbations_from_GEO_down	X18SvsX5S	Rat femur 26 weeks vs 52 weeks GDS509 aging:268	Rat femur 26 weeks vs 52 weeks GDS509 aging:268	118	-0.331112814	-1.560624463	0.003715036	0.009423605	0.004162063	1592	tags=23%, list=10%, signal=21%	3489/4240/212/56937/1410/687/126393/1634/8048/4256/3039/2318/6167/4666/2643/1289/1277/6678/2805/487/1281/1290/1278/2752/7060/7316/5045
Aging__all_cp	SK	Aging_Perturbations_from_GEO_down	X18SvsX5S	Mouse Lung 18 months vs 26 months GDS2929 aging:503	Mouse Lung 18 months vs 26 months GDS2929 aging:503	158	0.321881362	1.544761287	0.003723312	0.009423605	0.004162063	4214	tags=42%, list=27%, signal=31%	216/100188893/10653/8883/114908/858/6990/6230/25798/6136/5499/10606/29085/6129/6158/11224/51065/6209/51247/6138/4700/6154/9804/4736/403/51372/6205/3281/7388/6157/6124/9296/27075/1937/4710/6164/1628/595/55505/6902/6224/6137/6132/6128/6173/6143/931/8673/3094/1933/23480/1075/6635/6201/6142/6141/6229/6165/1345/6223/4831/9045/4695/8743/6146/362
Aging__all_cp	SK	Aging_Perturbations_from_GEO_down	X18SvsX5S	Mouse neocortex 5 months vs 30 months GSE13120 aging:334	Mouse neocortex 5 months vs 30 months GSE13120 aging:334	199	0.302776155	1.486768812	0.003845733	0.009648067	0.0042612	4118	tags=41%, list=26%, signal=30%	51184/57213/8404/6638/27430/81873/8303/79012/2791/26234/27020/10094/51660/9406/26521/22920/9028/84967/266812/1967/9445/9638/805/10211/1347/4701/2079/4725/9362/10099/4715/80762/4946/10817/8802/7386/1327/51372/11258/23646/85012/2823/221322/54205/9296/5536/55854/4710/4712/6447/492/10567/51142/84691/11334/50485/5864/481/285175/22874/10038/816/291/7782/3094/6201/5685/84707/885/6631/10055/10471/5695/51522/57657/162515/51234/146330/9524/8724/1984
Aging__all_cp	SK	Aging_Perturbations_from_GEO_down	X18SvsX5S	Mouse tumor 143 days vs 551 days GSE66414 aging:146	Mouse tumor 143 days vs 551 days GSE66414 aging:146	219	-0.283190022	-1.465117186	0.004045372	0.010060664	0.004443429	3180	tags=33%, list=20%, signal=27%	1915/3337/10963/57140/28984/7805/8887/8819/63893/64285/127829/23466/6662/7534/87/23585/10808/822/23028/2149/7076/60/3486/60685/50809/10397/8301/3695/7458/2806/694/5621/8870/84617/1798/23125/4240/212/54206/4953/10912/399474/4170/11231/6122/687/6383/29128/26986/6427/476/6167/1973/4666/7414/1284/1282/6513/29110/1289/114990/1307/26155/292/487/54838/468/1281/84447/7052/6603/415116/2549
Aging__all_cp	SK	Aging_Perturbations_from_GEO_down	X18SvsX5S	Rat liver 6 months vs 11 months GSE11097 aging:196	Rat liver 6 months vs 11 months GSE11097 aging:196	193	-0.297886582	-1.517185712	0.004220967	0.010406868	0.004596335	5199	tags=55%, list=33%, signal=37%	6291/733/22809/570/3242/10728/731/1544/1727/2168/27165/3273/173/23743/563/336/4907/5345/345275/335/338/2147/84836/11014/341/84879/344/346/5340/2161/8942/54502/4691/23498/84699/189/1374/3078/3294/6514/6579/10246/116285/100507203/116519/2203/383/2184/6999/735/9709/54898/217/11001/5858/10841/3818/337/5833/445/440026/26998/29956/1582/83597/5265/368/55089/6694/1843/9415/160428/4837/58476/3158/3191/10993/10011/7415/79893/3479/253512/2159/7494/54206/224/729/1195/687/10802/6383/183/7706/710/51129/9060/6038/2335/5105/2805/255394/3992/1036/11185/8501/5176
Aging__all_cp	SK	Aging_Perturbations_from_GEO_down	X18SvsX5S	Mouse tumor 551 days vs 736 days GSE66414 aging:148	Mouse tumor 551 days vs 736 days GSE66414 aging:148	242	-0.277785885	-1.449412859	0.004287803	0.010481297	0.004629207	3520	tags=31%, list=22%, signal=24%	217/7204/2207/4124/23196/1958/871/10963/10383/1316/55508/7805/8887/8407/348/89796/713/26472/10095/6430/6194/4792/162073/2353/6354/47/3191/51602/9021/388/9531/3726/382/4360/7415/22822/3312/8870/712/5654/84617/1994/2162/3148/4000/54541/1978/1809/4953/23654/5127/3988/10928/10313/1634/3487/26986/6427/1973/1282/26018/6723/714/374/2023/1642/6603/415116/23193/1026/2876/1051/1388/165/22794
Aging__all_cp	SK	Aging_Perturbations_from_GEO_down	X18SvsX5S	Rat femur 6 weeks vs 52 weeks GDS509 aging:262	Rat femur 6 weeks vs 52 weeks GDS509 aging:262	219	-0.281028502	-1.453934308	0.004384666	0.01062724	0.004693665	3326	tags=32%, list=21%, signal=25%	779/1915/871/5339/7431/167681/4016/1266/1401/811/1654/9590/3381/63923/176/3371/6194/4322/88/7076/60/11167/5033/10631/284207/633/2534/309/71/8532/632/694/3489/4240/10630/10669/8406/56937/4015/7077/5352/1303/70/5118/1634/308/8048/4256/4313/2318/3915/476/4666/2006/1289/1277/2335/6678/487/2260/1281/1290/1278/7060/4958/54867/4323/677/1301
Aging__all_cp	SK	Aging_Perturbations_from_GEO_down	X18SvsX5S	Mouse retinal pigment epithelium / choroid 7 weeks vs 64 weeks GSE38671 aging:213	Mouse retinal pigment epithelium / choroid 7 weeks vs 64 weeks GSE38671 aging:213	256	0.279944241	1.413054095	0.004476436	0.010758493	0.004751635	4092	tags=37%, list=26%, signal=28%	1728/440279/59084/1434/1666/529/2926/9867/1211/6726/1891/81542/2879/10449/6990/3998/4232/28971/4151/8803/10987/3708/8727/3066/56910/5499/56655/29085/5500/9227/7168/51097/132299/25911/4718/51506/10273/10099/5322/154091/2978/84950/56647/79887/55573/1327/3030/112936/2109/326624/2823/3875/6633/153527/210/25928/128866/4710/5436/29895/4713/6208/5224/481/6132/4282/6184/9550/55967/6857/8673/5537/100128731/11315/84313/1152/3685/5634/5700/79031/5764/5693/65992/5230/1345/51329/9377/10220/25847/5168/4199/91612/4695/9187/5692
Aging__all_cp	SK	Aging_Perturbations_from_GEO_down	X18SvsX5S	Mouse liver 6 months vs 26 months GSE20426 aging:376	Mouse liver 6 months vs 26 months GSE20426 aging:376	198	-0.29047146	-1.485481658	0.00465117	0.010993674	0.004855506	4654	tags=44%, list=30%, signal=31%	6004/65985/6277/635/5207/6005/79038/6675/57007/3189/5625/1581/6514/29974/51802/340745/641371/1962/10370/7069/2181/51435/9315/3298/1644/27289/54898/1894/2645/25976/27113/55144/871/1407/7431/57118/1629/5313/6428/1582/219/79660/7071/5753/3304/23560/2353/47/3484/11167/1009/23150/140458/389337/2194/3726/7844/1848/22885/10894/166824/9108/1805/54541/57035/4783/6241/440498/23223/57590/2326/57561/1831/1282/126308/1277/7466/2805/1281/5166/84447/1290/1278/23175/60468/58526/10885
Aging__all_cp	SK	Aging_Perturbations_from_GEO_down	X18SvsX5S	Mouse tumor 143 days vs 736 days GSE66414 aging:147	Mouse tumor 143 days vs 736 days GSE66414 aging:147	242	-0.276341724	-1.44187761	0.004640487	0.010993674	0.004855506	3286	tags=31%, list=21%, signal=25%	1958/871/10963/10383/1316/55508/7805/8887/8407/26472/127829/10095/133418/6430/7534/87/6446/10808/822/2353/6354/47/113178/3191/51602/9021/8301/4175/388/9531/3726/382/7415/22822/3312/8870/6385/84617/5791/1994/4000/212/1978/5199/1809/4953/23654/7077/3988/4170/10928/6383/10313/1634/6046/26986/6427/476/1973/1282/6723/374/1307/487/2023/468/1281/1642/6603/415116/1026/1051/165/22794
Aging__all_cp	SK	Aging_Perturbations_from_GEO_down	X18SvsX5S	Mouse liver 6 months vs 26 months GSE20425 aging:371	Mouse liver 6 months vs 26 months GSE20425 aging:371	292	0.272737902	1.402422918	0.004853527	0.01137794	0.005025222	3159	tags=30%, list=20%, signal=25%	9512/121441/3032/2690/10438/1666/4534/394/55288/56984/55256/51031/84064/4719/5163/1371/134266/33/5867/1891/1964/8036/56902/9406/6634/51099/4781/5962/83752/1632/23032/58488/54884/51075/2108/2110/23600/10175/4947/1890/65003/51247/10490/5825/132864/64979/5928/64225/573/5184/51128/10140/4700/23483/253943/8721/3028/7813/900/23410/10430/8850/5494/51635/10694/7360/11019/6389/54148/5191/26275/4205/10890/84263/6652/25874/6902/6239/158/3145/8754/5440/593/54780/8813/51335/5530/6857
Aging__all_cp	SK	Aging_Perturbations_from_GEO_down	X18SvsX5S	Mouse hippocampus 4 months vs 20 months GSE48911 aging:383	Mouse hippocampus 4 months vs 20 months GSE48911 aging:383	285	-0.265932092	-1.408937667	0.00503791	0.01162114	0.005132634	3645	tags=31%, list=23%, signal=24%	147906/644150/83637/547/166336/2670/6812/23002/5763/1954/9146/84446/4355/811/3727/4753/5887/5798/7425/9899/127829/23466/28964/163126/1901/4062/6601/8543/10382/114757/60/388/1949/65009/377/9911/93185/23467/2901/80790/23263/8851/51299/23125/482/8534/6854/784/55450/5430/3098/10498/23152/1107/58506/22839/8522/6714/4858/57555/23031/6709/23154/5064/6497/535/80863/10391/2026/23162/27239/6678/7466/1741/79065/1639/56654/2550/4130/196403/6844/10439/85358/5660/25999/9806/29888
Aging__all_cp	SK	Aging_Perturbations_from_GEO_down	X18SvsX5S	Mouse tumor 68 days vs 551 days GSE66414 aging:144	Mouse tumor 68 days vs 551 days GSE66414 aging:144	235	-0.267583446	-1.393391225	0.005038536	0.01162114	0.005132634	3507	tags=31%, list=22%, signal=25%	3326/2697/5328/3835/1915/3337/57140/28984/8664/8819/63893/26020/64285/4174/6662/87/306/10487/10808/23760/2149/60/50809/7458/2806/5355/5621/5347/55833/65979/51299/8985/1798/23125/3927/7494/26353/4240/25829/11270/5704/9785/54206/100505573/22838/81620/2014/8216/6122/23031/1291/8527/10263/7058/308/3297/476/6167/1284/6513/334/4836/114990/292/10227/2896/468/84447/6185/1912/2549/5176/10628
Aging__all_cp	SK	Aging_Perturbations_from_GEO_down	X18SvsX5S	Human bone marrow mononuclear cells 28 years vs 79 years GSE32725 aging:306	Human bone marrow mononuclear cells 28 years vs 79 years GSE32725 aging:306	214	-0.280918172	-1.449776111	0.005358122	0.012259383	0.005414523	3901	tags=37%, list=25%, signal=28%	10409/55207/51747/301/6303/64092/6369/5552/9709/6503/653361/4818/10287/83930/64332/51278/5873/1915/7305/5879/7431/220988/23258/1654/7805/7130/2124/3178/719/133418/6430/4792/79930/1655/822/1439/4332/3682/25797/3934/963/71/6036/26118/5355/2352/5621/8870/5341/51170/3927/3587/3148/7296/1959/57035/3162/7378/4170/1195/526/4790/23451/4688/26511/308/170954/6427/4666/65108/1808/10957/468/8428/5660/415116/2876/1051/79101
Aging__all_cp	SK	Aging_Perturbations_from_GEO_down	X18SvsX5S	Mouse cochlea 4 weeks vs 15 weeks GSE35234 aging:157	Mouse cochlea 4 weeks vs 15 weeks GSE35234 aging:157	227	-0.275561169	-1.430718136	0.005694395	0.012925373	0.005708667	3881	tags=35%, list=25%, signal=27%	4926/10232/383/340146/9962/81788/6614/2358/629/3674/64332/10324/5328/3067/9968/5873/409/1958/6424/64208/10992/63924/7439/1778/4314/7850/10487/5179/2353/6354/10155/10558/338557/10938/4650/60/6261/796/3695/64218/3726/3383/8128/163479/1435/150094/5187/26353/10677/8878/1805/212/954/5199/3162/7538/3214/126393/7357/5549/1893/221476/3487/7185/64098/4123/26018/1675/477/487/104/718/7498/1311/11185/1571/10628/25777/5138
Aging__all_cp	SK	Aging_Perturbations_from_GEO_down	X18SvsX5S	Rat femur 26 weeks vs 52 weeks GDS509 aging:269	Rat femur 26 weeks vs 52 weeks GDS509 aging:269	215	-0.281355445	-1.454298653	0.006413208	0.014442342	0.006378657	3286	tags=32%, list=21%, signal=25%	1958/871/7431/1266/1401/28984/1316/6948/3320/176/2677/1843/8459/2353/7076/8761/1439/3725/11167/5033/5054/1462/633/309/59338/632/3192/6319/57018/3489/4240/3185/10630/1978/3482/10669/9615/56937/2539/4015/7077/7538/5352/1280/9295/84790/687/6709/5118/308/4256/5717/1289/1277/6678/6520/292/2023/1281/1290/6499/6455/6185/54867/4323/677/5351/1301
Aging__all_cp	SK	Aging_Perturbations_from_GEO_down	X18SvsX5S	Mouse liver 6 months vs 22 months GDS2019 aging:83	Mouse liver 6 months vs 22 months GDS2019 aging:83	125	-0.314666935	-1.501318382	0.006729869	0.01461792	0.006456203	4754	tags=46%, list=30%, signal=32%	3827/173/336/6004/351/335/5707/341/346/7314/259/213/1374/116519/211/2771/10608/50/6999/3699/6898/3485/9146/55795/5879/972/3727/55937/348/1373/6194/3484/23499/83759/1263/11338/51170/5430/191/375056/183/1200/2314/2997/6038/5105/4864/283/57104/23710/2153/340371/6542/11185/1571/25777/23144
Aging__all_cp	SK	Aging_Perturbations_from_GEO_down	X18SvsX5S	Mouse skeletal muscle 5 months vs 25 months GDS2612 aging:96	Mouse skeletal muscle 5 months vs 25 months GDS2612 aging:96	191	0.300083858	1.468434048	0.006665003	0.01461792	0.006456203	3111	tags=36%, list=20%, signal=29%	669/4719/27069/6638/9741/26548/10449/126328/51263/59285/8402/140461/2766/2108/6271/29085/7168/4947/1347/4728/4701/3956/4718/6209/4711/3419/5160/64225/51128/2495/23612/403/8802/7386/900/6253/2597/2109/10430/5245/7169/81689/7388/54205/79041/6633/374291/6389/27124/4704/4710/29895/1628/4716/7167/55505/4713/25874/6208/23087/790955/7417/26517/28958/5224/84300/11165/55967/8079
Aging__all_cp	SK	Aging_Perturbations_from_GEO_down	X18SvsX5S	Human brain (frontal cortex) 28 years vs 82 years GSE53890 aging:227	Human brain (frontal cortex) 28 years vs 82 years GSE53890 aging:227	212	0.291455905	1.446247709	0.006583296	0.01461792	0.006456203	3481	tags=28%, list=22%, signal=22%	26258/9908/57180/10438/6376/54107/5110/60558/91137/10325/81706/123016/3437/10094/64327/2966/55862/3131/11142/590/1812/9135/10434/5631/6772/121551/9456/55270/27249/64146/5723/57633/114900/92597/29922/528/23029/7386/2171/81689/79041/2969/23316/25758/10156/128866/55791/25874/23531/51645/28998/1174/80218/255252/1737/81889/3157/79017/9636
Aging__all_cp	SK	Aging_Perturbations_from_GEO_down	X18SvsX5S	Mouse liver 6 months vs 26 months GSE20426 aging:378	Mouse liver 6 months vs 26 months GSE20426 aging:378	207	-0.277605994	-1.428142018	0.006674949	0.01461792	0.006456203	5123	tags=49%, list=33%, signal=34%	54363/9420/157570/3242/9935/5053/3081/144193/332/1544/4153/257068/27165/4288/127/1757/55020/8825/10157/54892/51166/64240/5557/8942/23498/189/5625/1581/3078/7350/10246/57127/116842/641371/79814/58510/211/11065/9315/55224/8608/3373/1644/6999/6821/54898/1894/23270/3483/1491/1264/56204/3712/1629/554235/8842/171389/1582/4174/1373/219/83597/79660/6622/64577/10808/56729/990/55388/55166/4837/10631/10993/389337/4175/72/23683/2030/79733/18/1181/4327/81620/6241/3977/9332/2326/29128/112399/10840/875/1831/55526/1675/28999/6296/2805/2752/4176/6542/11185/54988
Aging__all_cp	SK	Aging_Perturbations_from_GEO_down	X18SvsX5S	Mouse liver 6 months vs 26 months GSE20426 aging:379	Mouse liver 6 months vs 26 months GSE20426 aging:379	349	-0.244875807	-1.327954457	0.006746732	0.01461792	0.006456203	4907	tags=39%, list=31%, signal=27%	2305/4050/27165/90865/10733/3161/7533/11004/5424/64943/4288/10112/6670/6277/922/25902/10157/54892/9656/51166/1803/8647/5557/316/3189/5625/1525/6514/10246/10965/130162/641371/7272/672/10409/55789/30811/84962/11065/9315/55224/5552/27289/54898/1894/220213/9735/3835/5426/1491/3337/10468/871/1407/7431/113130/64968/29127/1316/8819/901/3320/63922/79366/8842/4174/699/79660/79836/7056/65124/1843/306/3303/3304/10808/2353/6354/990/1827/55166/23597/80152/1439/9824/11167/5033/5054/7097/10631/51602/63901/4175/388/71/122769/8870/5347/22885/283431/79733/2162/3148/1428/9319/22824/5090/5359/224/467/1786/10912/3162/929/81620/7057/6241/83540/9332/2326/308/29128/112399/10051/3315/55526/6513/1277/1281/5166/2872/4176/10544/6542/1026/9334
Aging__all_cp	SK	Aging_Perturbations_from_GEO_down	X18SvsX5S	Human CD4+Tlyphocytes 40 years vs 81 years GSE62373 aging:180	Human CD4+Tlyphocytes 40 years vs 81 years GSE62373 aging:180	313	0.265445237	1.37419386	0.006963029	0.014973129	0.006613086	3413	tags=29%, list=22%, signal=23%	283209/55737/34/51361/9749/5813/57551/55074/6814/7385/28962/9849/56947/55186/83939/115106/115294/7319/79982/9748/135293/10236/90701/400/114926/127933/51523/84437/6634/10730/137682/2287/54464/9202/266812/79886/25842/64848/51194/26060/55646/51141/90806/7072/54981/29103/113402/5529/3033/80762/10196/51071/134728/3622/10393/788/23029/79887/4683/3820/5984/84284/57017/23390/10694/51122/8575/10923/4205/64395/10890/84263/60675/26127/3275/3676/6683/8653/10131/85476/9022/404672/8495/116984/23443/221078/7411/127253/6671/1737/221294
Aging__all_cp	SK	Aging_Perturbations_from_GEO_down	X18SvsX5S	Mouse hippocampus 3 months vs 16 months GSE20270 aging:215	Mouse hippocampus 3 months vs 16 months GSE20270 aging:215	224	-0.27324005	-1.415677608	0.007363461	0.015716044	0.006941204	2160	tags=21%, list=14%, signal=18%	2017/388/65009/11338/2619/55466/27005/51809/23125/7494/5507/10915/55608/30819/7461/100505573/2664/2768/58506/1072/10489/10090/1291/23154/6602/1973/5578/7414/1284/65108/10514/8447/10391/23326/1196/201595/5934/84687/26012/196403/51593/57636/85358/10579/25999/22876/29888
Aging__all_cp	SK	Aging_Perturbations_from_GEO_down	X18SvsX5S	Human a 0 es vs 0 es GDS5077 aging:106	Human a 0 es vs 0 es GDS5077 aging:106	245	-0.265131304	-1.390080581	0.007712023	0.016338064	0.007215928	3484	tags=33%, list=22%, signal=26%	4628/4624/1909/579/8614/1877/7431/9912/122786/4753/2615/23180/85315/9891/3936/91807/3371/118429/27148/10808/282996/57162/84034/1734/4320/4852/200081/1462/3486/5997/4495/5783/1949/115701/6621/9531/79084/1404/8322/57568/22822/10914/54602/84617/7082/9984/5507/8493/23179/5090/84952/5156/10912/9667/90799/3321/57609/83643/7045/168667/70/26511/51306/9368/154043/6427/27154/23360/3915/51018/79987/57178/1277/6431/10418/57727/51593/868/1290/54623/91523/10628
Aging__all_cp	SK	Aging_Perturbations_from_GEO_down	X18SvsX5S	Mouse liver 5 months vs 24 months GSE25325 aging:290	Mouse liver 5 months vs 24 months GSE25325 aging:290	219	-0.268593703	-1.389601399	0.009497091	0.019971824	0.008820828	5303	tags=49%, list=34%, signal=33%	3697/84649/53841/143941/2731/167127/54658/6539/9420/3242/3081/1544/1727/27165/319/55276/10998/10249/23743/336/345/65985/338/635/847/341/84879/5340/259/2161/213/1981/5625/3294/5950/58510/2266/57817/211/7069/2203/383/735/9709/3699/11001/10841/5763/3485/3483/6580/445/57140/55937/5905/26020/348/26998/1582/1373/3931/1843/717/8637/55679/3158/10993/2806/7415/3312/116844/6385/80270/5507/7791/54206/10912/2217/191/729/687/126393/94081/9368/1956/3487/10840/51129/476/4337/10956/6723/292/487/2023/718/26580/84447/57104/80781/6185/415116/84706/11185/1051/5176/1593
Aging__all_cp	SK	Aging_Perturbations_from_GEO_down	X18SvsX5S	Human CD4+Tlyphocytes 72 years vs 81 years GSE62373 aging:186	Human CD4+Tlyphocytes 72 years vs 81 years GSE62373 aging:186	279	0.269158341	1.374702124	0.00999607	0.020867708	0.009216507	3759	tags=35%, list=24%, signal=27%	10054/9749/5471/55605/6814/51562/7385/28962/51031/84064/2581/10884/648/56947/5110/5378/818/51573/115294/9748/2339/90701/10730/54469/137682/51015/5189/84876/115361/81628/55173/342357/55646/83657/6772/2992/57511/90806/23607/7072/5935/10972/54981/29103/5160/3033/80762/54963/55066/3622/10393/788/23029/27238/22954/4683/53637/84284/51122/80124/9054/79086/5729/3003/10923/60488/10890/1628/60675/26127/29969/125875/481/3676/25978/6400/10330/54331/93210/9022/8495/115362/55884/6671/1737/83666/9636/8320/56925/1455/80714/55601/1521/7737/10300/145389/5051
Aging__all_cp	SK	Aging_Perturbations_from_GEO_down	X18SvsX5S	Human Malignant Peripheral Nerve Sheath Tumour 24 years vs 53 years GSE17118 aging:364	Human Malignant Peripheral Nerve Sheath Tumour 24 years vs 53 years GSE17118 aging:364	145	-0.29457663	-1.438000584	0.011471353	0.023773963	0.010500094	3903	tags=29%, list=25%, signal=22%	126520/59284/3754/79931/8745/130951/5354/85449/8190/63923/221044/3741/2824/176/399694/6662/6332/57611/84570/2735/149461/347/5409/2159/2662/57348/9723/6663/2326/145270/163175/221476/10610/7185/116986/5212/286133/119587/7060/10218/1302/8515
Aging__all_cp	SK	Aging_Perturbations_from_GEO_down	X18SvsX5S	Mouse cardiacventricle 4 months vs 25 months GSE12480 aging:149	Mouse cardiacventricle 4 months vs 25 months GSE12480 aging:149	101	-0.319511808	-1.461972735	0.012608943	0.025943581	0.011458335	3304	tags=38%, list=21%, signal=30%	57600/3337/2784/871/28984/3712/11344/55089/1843/5144/3303/3304/54977/10808/2353/7832/587/949/65009/3312/51299/114907/30819/54541/54206/467/57035/4783/358/154043/3315/57644/6016/5166/2752/2872/1647/27244
Aging__all_cp	SK	Aging_Perturbations_from_GEO_down	X18SvsX5S	Mouse hippocampus 9 months vs 14 months GSE48911 aging:390	Mouse hippocampus 9 months vs 14 months GSE48911 aging:390	70	0.365728978	1.531294663	0.013882619	0.028360207	0.012525671	3206	tags=37%, list=20%, signal=30%	58473/8404/6638/6158/805/11224/1347/6209/2495/6154/6147/1363/1327/51372/6205/2597/2823/6157/6124/7311/6164/6208/481/6137/7178/26960
Aging__all_cp	SK	Aging_Perturbations_from_GEO_down	X18SvsX5S	Mouse primary myoblast progenitor (MP) cells 8 months vs 23 months GDS1079 aging:91	Mouse primary myoblast progenitor (MP) cells 8 months vs 23 months GDS1079 aging:91	241	-0.260087843	-1.355279293	0.015477692	0.031394467	0.013865793	3073	tags=28%, list=20%, signal=23%	4654/8407/2077/8482/2091/3320/26472/9266/4174/6194/6749/7919/28964/10195/55920/8543/990/10155/2150/728/60/5329/1263/6434/2017/4641/72/11338/29979/494115/71/5355/5347/9588/51477/3148/55608/54206/50804/4617/1786/81620/191/6241/84790/1072/688/255743/7398/29128/6664/5606/26986/6427/476/23367/65108/10528/2130/6723/292/6431/51593/1290/4176/22821/8463
Aging__all_cp	SK	Aging_Perturbations_from_GEO_down	X18SvsX5S	Mouse hippocampus 14 months vs 20 months GSE48911 aging:386	Mouse hippocampus 14 months vs 20 months GSE48911 aging:386	407	-0.233254927	-1.287704879	0.016045534	0.032317062	0.01427327	3789	tags=30%, list=24%, signal=24%	23017/23505/2771/11275/26000/2923/50/83637/547/166336/1000/1173/10125/2670/3326/6812/23270/5763/3485/1954/118/84446/4884/811/3727/1654/4753/5887/5798/26470/7425/9899/9670/127829/163/23466/22843/60481/2571/28964/163126/10808/2548/1901/4062/6601/8543/10382/1627/22820/1400/388/1949/7415/377/9911/93185/2901/80790/9588/8851/8289/23125/482/203259/8534/140885/6854/1428/8878/5704/9948/784/57348/22838/8568/283638/3098/57452/3097/10498/23152/7077/1107/58506/29/1072/57555/10945/80331/23031/5064/3487/6497/3831/476/535/80863/10391/334/2026/23326/23162/27239/79734/6678/7466/1741/79065/1639/56654/116064/6305/2550/4130/196403/6844/10439/85358/5660/25999/9806/58526/29888
Aging__all_cp	SK	Aging_Perturbations_from_GEO_down	X18SvsX5S	Mouse liver 5 months vs 24 months GSE25325 aging:287	Mouse liver 5 months vs 24 months GSE25325 aging:287	226	-0.267632786	-1.390397833	0.016765654	0.033531308	0.014809558	5213	tags=50%, list=33%, signal=34%	143941/2731/6291/54363/9420/51733/5053/79876/8309/731/1544/1727/27165/10998/23743/5345/1757/335/338/488/635/5707/847/5340/2161/10376/2706/3336/1981/84699/189/1581/3294/79814/433/5950/58510/720/57817/211/89866/383/4143/2771/8714/4189/2923/2184/1644/735/9709/3699/11001/3326/10841/57715/5763/3485/3337/5833/445/10963/8887/3712/27230/286343/1373/3931/55089/374569/10808/4837/10993/1263/9531/22822/290/3312/116844/6385/80270/18/26353/212/54206/4953/10912/191/729/687/9368/710/5606/3487/10840/875/476/6167/4337/6248/1154/292/84447/283/2872/415116/1036/11185/2876/1571/1051/1889/5045
Aging__all_cp	SK	Aging_Perturbations_from_GEO_down	X18SvsX5S	Rat thoracicaorta 15 months vs 28 months GDS3077 aging:124	Rat thoracicaorta 15 months vs 28 months GDS3077 aging:124	259	0.261629906	1.322410357	0.017161677	0.034084998	0.015054103	3132	tags=31%, list=20%, signal=25%	493753/3032/34/5569/7385/1666/2170/3276/33/4190/1891/2879/10449/10899/27020/549/6230/51660/9167/100287932/2271/23788/10440/845/6189/29904/4729/2766/10935/2108/2110/5500/7168/83658/1487/65003/1347/4728/5501/3956/4718/4711/4904/5160/5250/4715/57158/6191/4700/788/10204/8802/4706/7386/2171/6205/2597/7169/4702/54205/1622/374291/7532/6389/3280/9922/4704/4710/4712/8655/4716/7167/5894/6208/5688/10131/7178/291/6143/2197
Aging__all_cp	SK	Aging_Perturbations_from_GEO_down	X18SvsX5S	Mouse hippocampus 4 months vs 9 months GSE48911 aging:381	Mouse hippocampus 4 months vs 9 months GSE48911 aging:381	367	0.247500511	1.302743727	0.017535981	0.034588211	0.015276354	2528	tags=22%, list=16%, signal=19%	27122/4208/57180/5813/7385/81533/5870/10472/10138/801/56947/23705/1211/8404/4190/27430/155066/51382/79012/10109/9522/27020/51660/7324/10477/8099/79885/6390/84276/22920/26994/84918/266812/25769/5955/10606/9445/9638/5500/51371/140735/57026/10289/4711/23167/9362/10099/80762/10656/51128/9355/4946/7419/81926/9804/8073/8802/2931/51372/22954/11258/23229/23646/85012/10430/4905/55184/2258/57060/6399/54205/7001/9643/65018/1982/54681/7532/10314/94032/22999/23732
Aging__all_cp	SK	Aging_Perturbations_from_GEO_down	X18SvsX5S	Mouse retina 4 months vs 6 months GSE33674 aging:303	Mouse retina 4 months vs 6 months GSE33674 aging:303	228	-0.261228558	-1.353574445	0.018344889	0.035935878	0.015871569	4213	tags=37%, list=27%, signal=28%	1392/2864/3362/3456/3906/6351/6690/10394/64090/79962/116842/254956/4063/383/9955/55224/1828/5031/116379/2670/117194/768/2207/440/3241/6423/7305/54751/9590/3684/57493/6694/10875/3223/116159/440077/822/10379/5831/5737/7076/23616/3484/4481/6996/7097/23586/3934/3516/84889/30844/2796/64900/1960/5896/712/84617/9447/84666/80271/128817/7371/5739/1326/3162/84171/90527/64718/126393/80176/5118/312/710/51654/4256/11135/94031/6678/55281/2944/283/91937/7052/1647/1026
Aging__all_cp	SK	Aging_Perturbations_from_GEO_down	X18SvsX5S	Mouse brain 8 weeks vs 104 weeks GSE20411 aging:310	Mouse brain 8 weeks vs 104 weeks GSE20411 aging:310	270	0.262487382	1.333343078	0.019766796	0.038457849	0.016985432	3764	tags=32%, list=24%, signal=25%	216/283209/55737/55190/10472/51510/830/8404/51573/27430/5293/388228/4830/6884/8099/757/22920/7915/54704/79135/10100/7277/11215/9456/9638/83658/1347/4728/4701/28972/2079/10099/4715/4946/7419/5602/528/4736/51372/2171/11258/2258/2823/7388/6950/54205/9643/1982/84987/1622/27075/22999/55885/4712/8655/55831/357/221710/51142/9956/7167/55505/3275/5019/23531/57282/55845/84299/79683/55967/8079/8896/26960/84316/120114/27319/3157/116841/6888/998/57419/5693/1345/23283/7818/124817
Aging__all_cp	SK	Aging_Perturbations_from_GEO_down	X18SvsX5S	Human retinalperiphery 32 years vs 74 years GSE32614 aging:151	Human retinalperiphery 32 years vs 74 years GSE32614 aging:151	236	0.270564775	1.358496871	0.020059828	0.038764262	0.017120764	4036	tags=38%, list=26%, signal=28%	10054/34/59084/5870/5573/55288/5464/27069/8404/644019/221154/6726/9741/9694/6990/27020/6230/8804/3437/10477/58478/353322/26994/6500/10434/9689/51700/50484/57142/5080/9445/345757/5500/29887/7422/79365/1347/5501/10289/2079/23167/26355/10140/4946/6154/8926/4706/1363/2171/4601/2597/361/54205/90488/7311/27075/58538/4710/8655/2104/7417/481/6132/4282/6173/8653/11235/8813/2197/6857/3094/23480/26049/10412/6201/55274/55859/3685/1938/79738/5230/1345/55327/2778/57515/85415/5470/9045/25950
Aging__all_cp	SK	Aging_Perturbations_from_GEO_down	X18SvsX5S	Human brain (frontal cortex) 28 years vs 100 years GSE53890 aging:228	Human brain (frontal cortex) 28 years vs 100 years GSE53890 aging:228	286	0.2535068	1.302774526	0.020458058	0.039268487	0.017343461	3950	tags=28%, list=25%, signal=22%	216/9908/57180/11051/5502/51633/2563/2170/60558/55212/91137/10325/57552/3437/51649/64327/590/51015/1812/84219/10434/3981/80818/65080/5691/6772/51141/9456/5723/3956/51527/60673/57633/114900/642273/10467/3033/92597/64225/253943/115992/528/728489/6416/24145/23229/7347/2969/25758/257218/54958/90488/10156/136647/55791/91752/533/11334/9429/51373/4282/84890/57544/255252/23515/11315/81889/114786/23040/3157/9636/90161/5000/57419/79738/134429/55327/23366/6607/1007/55284
Aging__all_cp	SK	Aging_Perturbations_from_GEO_down	X18SvsX5S	Human CD4+Tlymphocytes 25 years vs 64 years GSE62374 aging:132	Human CD4+Tlymphocytes 25 years vs 64 years GSE62374 aging:132	267	-0.253088364	-1.347301356	0.02104952	0.040134417	0.017725911	3803	tags=33%, list=24%, signal=25%	53335/7100/3703/6688/81788/23136/9315/10437/89790/653361/158747/217/942/2207/7305/3597/84446/972/29994/1545/54517/59342/84868/54918/85315/84458/50856/10875/2242/3303/3304/23560/10092/11213/23401/64231/84034/4332/1050/1462/1536/6916/2212/64218/5210/463/2313/55959/64759/55022/6036/6850/2352/8851/5341/2804/140885/51311/5175/6874/9450/929/2217/1839/7077/10903/6659/7045/23328/4688/9332/170954/3039/3040/1436/1052/1808/79901/2114/23569/148479/54838/2944/2896/2153/10106/677/1593
Aging__all_cp	SK	Aging_Perturbations_from_GEO_down	X18SvsX5S	Mouse tumor 68 days vs 736 days GSE66414 aging:145	Mouse tumor 68 days vs 736 days GSE66414 aging:145	223	-0.26201928	-1.357933281	0.021249188	0.040246806	0.017775549	3507	tags=30%, list=22%, signal=24%	3326/2697/5763/5328/23196/871/2782/64968/10963/8887/8407/127829/10095/7534/87/10487/10808/822/47/10155/8761/113178/60/3191/51602/7458/2806/3726/7415/6385/84617/51119/8878/25829/10146/4000/1809/4953/81620/10644/7077/10928/526/6122/1291/10313/5118/1634/5606/6427/1973/1284/1282/10528/10262/6723/1307/26155/292/2023/2896/468/8463/415116/10628/165/22794
Aging__all_cp	SK	Aging_Perturbations_from_GEO_down	X18SvsX5S	Human CD4+Tlyphocytes 29 years vs 72 years GSE62373 aging:175	Human CD4+Tlyphocytes 29 years vs 72 years GSE62373 aging:175	320	-0.234457151	-1.259841451	0.021508588	0.040470106	0.017874172	3771	tags=34%, list=24%, signal=27%	10221/10725/81788/23136/9315/2012/89790/81704/7086/217/4628/2207/19/23002/7305/150864/3597/23075/1266/54434/2773/1545/54517/59342/84868/9823/79974/153443/719/50856/10516/85450/87/10875/23429/2242/9920/57786/11213/8021/64231/5226/55803/728/84034/4332/22926/7095/5329/1462/84959/1536/6916/23197/23765/3603/5210/124935/463/59338/55959/64759/10914/55022/6850/2352/8870/114548/51296/10326/140885/84851/51311/5175/9450/1495/929/4084/5125/7057/1839/7077/10903/23065/7045/10928/23223/84898/22978/54883/3572/9332/54764/1387/1436/7586/3570/65108/535/57178/79901/23569/5922/6556/26996/57688/26053/24148/64411/1593
Aging__all_cp	SK	Aging_Perturbations_from_GEO_down	X18SvsX5S	Rat femur 12 weeks vs 32 weeks GDS509 aging:261	Rat femur 12 weeks vs 32 weeks GDS509 aging:261	156	-0.279421829	-1.384748167	0.023215007	0.043395372	0.019166156	3167	tags=29%, list=20%, signal=24%	7018/23198/1401/28984/9590/3381/4174/22898/133418/6430/6194/5411/8761/3934/256302/4175/6850/951/694/5347/57018/3148/3185/212/191/8869/9295/7351/5742/23225/3039/6427/835/6167/11329/4666/10482/1277/23569/9331/255394/1267/4176/2876/7316/6625
Aging__all_cp	SK	Aging_Perturbations_from_GEO_down	X18SvsX5S	Rat femur 32 weeks vs 58 weeks GDS509 aging:273	Rat femur 32 weeks vs 58 weeks GDS509 aging:273	104	0.315360628	1.417874766	0.026174598	0.048609968	0.021469254	4092	tags=39%, list=26%, signal=29%	34/2170/4190/7319/51660/10440/2287/7277/4729/51371/11224/10327/1347/4904/4715/51676/4700/4706/1363/7386/1327/6205/900/4702/54205/374291/4704/4710/29895/5719/291/4724/5604/6217/4708/4259/9377/4831/1719/4714/5692
Aging__all_cp	SK	Aging_Perturbations_from_GEO_up	X18SvsX5S	Mouse brown fat 5 months vs 24 months GSE25325 aging:282	Mouse brown fat 5 months vs 24 months GSE25325 aging:282	234	0.55549952	2.767673322	1.00E-10	3.18E-09	1.53E-09	3946	tags=60%, list=25%, signal=46%	100188893/149685/83943/6881/2170/118487/135114/116540/4830/152100/2879/126328/51263/6230/5204/28971/4151/26521/51023/28977/9553/25798/5691/6136/6159/6748/4729/51650/6271/29085/6158/55856/6648/51371/11224/51065/4728/4701/28972/3956/4718/6209/4711/64981/29103/26355/64951/4715/84233/6191/85437/373156/4700/8721/6154/6183/728489/54065/4736/3028/4706/1327/6205/2597/2109/6727/10430/133522/9978/8409/4702/7388/84105/6157/6633/84987/1622/54958/55168/374291/51643/4712/65993/6164/29895/6193/54460/11337/51693/10567/4716/5694/4713/706/6208/6902/5683/81892/6207/28958/5224/6623/64928/4282/6173/54998/84300/84681/84299/55967/6143/25804/4724/388962/3094/79064/23480/6150/11315/116228/475/6217/6201/29796/1152/6142/6141/6229/1345/4259/90639/400916/84693/389541/9377/51522/28957/6223/4831/25847
Aging__all_cp	SK	Aging_Perturbations_from_GEO_up	X18SvsX5S	Mouse peripheral adipocyte 6 months vs 14 months GSE25905 aging:297	Mouse peripheral adipocyte 6 months vs 14 months GSE25905 aging:297	304	-0.495045181	-2.638868039	1.00E-10	3.18E-09	1.53E-09	3719	tags=53%, list=24%, signal=42%	51435/3880/1794/10437/6369/5031/161145/10462/240/2207/5328/6423/7305/7373/3597/150372/6424/57118/53947/972/9770/27128/7805/3684/113/4886/713/5305/9938/719/3936/2892/2824/6001/10350/1906/375387/83483/5179/7010/9415/822/26509/51338/114757/3071/123920/953/4481/5641/11167/1009/22915/1462/57705/947/4881/1536/963/51177/23150/51050/8425/6916/633/9424/54510/2213/3516/30844/2534/347/6578/64218/2719/1238/4681/9754/2619/4360/5649/2327/2030/343450/64759/1902/6850/951/2350/712/4921/3689/10894/2162/3489/3587/2662/3635/10630/8076/25891/51311/1601/257106/51339/5156/135228/5327/5199/9450/1636/10563/23654/7077/10903/2014/8522/7045/4629/5724/10457/51237/9332/5118/23166/1634/59277/710/1893/5742/221476/4256/4313/1436/51365/56944/117248/83937/1808/2006/3908/2335/714/558/5212/2192/1800/4052/283/1842/7148/286133/119587/9358/84168/6542/5159/9806/4323/2331/2199/165
Aging__all_cp	SK	Aging_Perturbations_from_GEO_up	X18SvsX5S	Rat myocardium 18 weeks vs 22 weeks GDS4025 aging:142	Rat myocardium 18 weeks vs 22 weeks GDS4025 aging:142	216	-0.488419184	-2.504764118	1.00E-10	3.18E-09	1.53E-09	3311	tags=46%, list=21%, signal=37%	6649/1915/7373/5339/7431/4016/972/57140/10383/1003/59342/11344/57467/6430/10723/7919/5179/442721/1655/88/114757/4053/6517/60/11167/10631/8425/633/5376/30844/388/65009/4681/493829/7415/3312/1191/7145/3489/4240/8076/1805/30819/5327/56937/5066/5837/84033/7077/4892/687/3913/27129/10457/7317/6709/126393/1292/7351/70/151887/5549/79026/710/1893/1296/4256/4313/4811/3039/3915/476/6167/1284/1808/1282/3908/1277/2335/6678/4239/477/2200/2023/2896/4130/1281/54587/8975/1290/1278/2872/5834/7052/10579/5176/7316/10628/2199
Aging__all_cp	SK	Aging_Perturbations_from_GEO_up	X18SvsX5S	Mouse brown fat 5 months vs 24 months GSE25325 aging:283	Mouse brown fat 5 months vs 24 months GSE25325 aging:283	248	0.476049839	2.393611194	1.00E-10	3.18E-09	1.53E-09	4116	tags=60%, list=26%, signal=45%	149685/83943/1666/283927/2170/135114/116540/51382/115817/55004/152100/2879/51399/29121/126328/114926/56994/4705/6390/5204/9167/28971/26521/10440/9553/25798/10980/29087/4338/6136/6748/4729/10935/84062/55902/51650/6271/6648/11224/51065/10327/5805/4728/4701/8834/28972/3956/2079/4718/6209/64981/10490/123803/29103/26355/57016/64951/84233/2987/90390/8789/1892/84661/4700/2495/6154/23612/4736/4706/54534/1327/6205/51069/2109/10430/729515/11333/23014/4702/51449/7388/84105/6157/54205/84987/54958/7311/55168/374291/4712/6164/55236/9380/6193/54460/1628/51693/10567/533/5694/339229/4713/706/6208/6902/5683/6207/28958/6623/64928/593/4282/6173/54998/120224/80279/84681/55845/84299/55967/6143/4724/388962/3094/4191/79064/10573/475/6217/6201/29796/1152/6888/26027/6141/57419/1345/90639/400916/389541/51522/6223/4831/4199/4695/4714/80273/5692/2950
Aging__all_cp	SK	Aging_Perturbations_from_GEO_up	X18SvsX5S	Mouse retina 6 months vs 10 months GSE33674 aging:305	Mouse retina 6 months vs 10 months GSE33674 aging:305	177	-0.476826433	-2.366206367	1.00E-10	3.18E-09	1.53E-09	3699	tags=48%, list=23%, signal=37%	55224/1828/768211/22936/8140/7306/3949/2697/19/3183/9023/6649/1958/3960/4016/122786/1654/6575/4969/11170/9586/10516/7071/80020/2353/9945/9516/1734/6517/60/5054/1462/3934/4616/57381/5376/81551/151473/7078/9531/29899/3726/3554/2760/2355/6319/1960/5654/84617/5187/11057/4000/6541/9846/5327/81620/200845/7057/7538/10457/80176/183/7351/26511/10044/5627/5900/2289/9060/6668/2114/4239/477/90007/2192/2200/57104/80781/406/2153/1647/1026/22876/4643/10628
Aging__all_cp	SK	Aging_Perturbations_from_GEO_up	X18SvsX5S	Mouse lung 3 months vs 9 months GSE27964 aging:337	Mouse lung 3 months vs 9 months GSE27964 aging:337	217	-0.438325814	-2.253142641	1.00E-10	3.18E-09	1.53E-09	3927	tags=48%, list=25%, signal=37%	27111/10763/6405/85441/2022/4143/9955/81788/3880/81848/2012/629/4624/3674/440/3485/5328/22800/9023/3960/64129/445/8786/56999/4352/83706/5097/28984/345274/8482/3669/150921/11170/4314/2354/6401/10411/87/6446/64651/56675/4846/6403/1850/221749/598/3158/5329/9021/5817/8301/1263/9507/3984/72/8225/9578/347902/9351/22822/26118/1902/23764/5341/3855/25924/10894/23580/3911/467/5327/196883/10912/10563/7057/7378/23645/1874/1072/112817/9610/388595/51237/140706/70/57513/1893/79080/7414/2289/9064/124739/114793/79711/468/29941/57716/5166/5768/80742/80781/2153/115708/7704/1026
Aging__all_cp	SK	Aging_Perturbations_from_GEO_up	X18SvsX5S	Mouse cardiacventricle 4 months vs 25 months GSE12480 aging:149	Mouse cardiacventricle 4 months vs 25 months GSE12480 aging:149	350	-0.406757357	-2.207240196	1.00E-10	3.18E-09	1.53E-09	3891	tags=46%, list=25%, signal=35%	10107/721/229/10232/57817/6331/2022/5321/11065/113146/2993/9547/5745/8140/10462/2207/1909/440/4124/81558/221091/6649/56926/7305/1264/7373/245812/7431/3684/1545/64109/2124/84102/8576/348/713/3669/11170/719/3936/4314/6001/8676/87/10875/83483/283298/5205/6622/5179/2059/23102/8543/9945/5737/7076/114757/7358/11167/1009/23704/4653/5054/3934/4222/10631/10216/633/10993/2316/347/25890/7078/4360/2327/343450/55959/3383/3479/23764/8870/960/712/5341/3689/23213/10894/2162/3489/10630/8076/25891/212/11346/100505573/9615/6586/3098/196883/79180/10563/1356/7057/85027/7077/2014/28959/7045/6122/168667/27129/50507/151887/874/5549/710/1893/5742/4149/4256/664/3487/112399/51365/6522/56944/1973/220108/2289/6038/5325/1675/4239/9056/114990/714/5212/1101/2260/718/8434/11197/2869/7148/10493/9358/80781/7060/5660/2153/10544/1311/7704/8483/1036/11185/2876/1571/2331/54988/165
Aging__all_cp	SK	Aging_Perturbations_from_GEO_up	X18SvsX5S	Mouse liver 6 months vs 26 months GSE20426 aging:378	Mouse liver 6 months vs 26 months GSE20426 aging:378	233	-0.426855321	-2.200121256	1.00E-10	3.18E-09	1.53E-09	3924	tags=47%, list=25%, signal=36%	928/6590/10409/64764/338339/84962/6303/2012/2358/9547/6369/5552/79689/6560/2207/220213/7104/7305/1958/7431/1534/972/1316/3684/55818/63924/80824/10095/6662/7071/306/8507/822/2353/7832/4609/5226/23597/7076/3484/728/84034/3725/5641/5054/5329/7097/9641/9021/963/57804/388/11077/3156/3726/93185/3383/3475/26118/253512/23764/694/8870/960/4780/256987/51296/84617/5791/5341/79873/3689/272/2162/4240/10630/5359/26503/10669/467/3162/79180/929/9414/1119/7057/10903/2014/1847/3459/308/4811/30851/23529/220108/126308/27106/2114/114793/6556/5166/29775/868/729359/4958/340371/1026/1912/29948
Aging__all_cp	SK	Aging_Perturbations_from_GEO_up	X18SvsX5S	Rat femur 7 weeks vs 53 weeks GDS509 aging:264	Rat femur 7 weeks vs 53 weeks GDS509 aging:264	339	-0.373070331	-2.01366526	1.00E-10	3.18E-09	1.53E-09	3303	tags=39%, list=21%, signal=31%	1915/1958/1264/871/5339/7431/167681/54751/4016/1266/122786/811/1316/1654/8664/3381/63923/348/3320/176/2067/3371/10095/10787/3688/7534/1843/2548/2353/7832/7076/1627/9516/60/11167/5033/5054/5329/1462/26052/10631/716/5743/861/633/388/72/309/3726/382/71/5649/7415/2030/3312/3479/1191/5621/6385/123/5738/4656/5756/8985/3489/4240/10630/8878/7296/4000/54206/6236/3728/9615/8406/26056/5327/56937/4618/2539/10563/4015/7077/7538/5352/824/84790/1303/6122/3929/29927/70/5118/1634/308/8048/79026/4313/5717/2318/3915/5627/3315/6167/9060/1289/6038/5325/2335/8662/6520/715/4052/2023/1281/10418/1290/1278/10493/7060/1647/1311/1051/54867/4323/1889/7316/2331/6625/5351/165
Aging__all_cp	SK	Aging_Perturbations_from_GEO_up	X18SvsX5S	Mouse hippocampus 3 months vs 18 months GSE29075 aging:274	Mouse hippocampus 3 months vs 18 months GSE29075 aging:274	242	-0.415203943	-2.147857925	3.24E-10	9.26E-09	4.47E-09	3887	tags=47%, list=25%, signal=36%	720/721/10455/9955/221061/60484/1644/54545/91947/5420/3620/56129/3778/2670/55144/7431/4884/9715/972/7805/8819/162989/348/713/5305/11170/23589/57467/84445/10411/87/4792/306/6446/5179/340485/115677/6361/90268/3934/10397/5376/8394/3857/166968/347902/282974/57194/1902/116844/10194/8870/1435/712/387597/56262/65979/23125/23210/8534/5187/3489/1368/4000/54206/1459/131377/3705/6774/83643/3306/399474/1847/23067/1195/687/1291/6663/80176/308/64344/79026/4256/122953/476/1831/6513/2289/29110/6038/29842/88455/114990/714/10226/1307/10266/8835/2944/718/5166/57104/57459/7498/54453/6603/729359/1026/3660/1593/10628/25777/165
Aging__all_cp	SK	Aging_Perturbations_from_GEO_up	X18SvsX5S	Mouse lung 3 months vs 9 months GSE27964 aging:338	Mouse lung 3 months vs 9 months GSE27964 aging:338	207	-0.432188272	-2.203734541	3.85E-10	1.00E-08	4.82E-09	3906	tags=48%, list=25%, signal=37%	10763/2266/10232/10455/338339/301/3880/81848/5420/547/7075/3485/10331/22800/9023/10468/64129/53947/28984/64321/8482/63922/3553/150921/11170/4314/2532/1906/169693/87/10272/23097/56675/8507/162073/4846/6354/6403/7076/10938/3158/5329/3934/9021/10397/9507/3984/6578/1238/22904/116844/1848/8870/123/84617/23210/25924/10894/2162/3691/116835/54541/7371/11318/3678/9188/10912/3162/10563/4015/84171/7378/84935/388595/51237/152007/874/5004/10525/51129/51365/2643/2289/9242/9064/5153/6723/10268/29941/5166/5768/10493/80781/7704/6597/1026/9806/1571/55501/165
Aging__all_cp	SK	Aging_Perturbations_from_GEO_up	X18SvsX5S	Human brain (frontal cortex) 28 years vs 82 years GSE53890 aging:227	Human brain (frontal cortex) 28 years vs 82 years GSE53890 aging:227	236	-0.407016786	-2.103527891	4.89E-10	1.17E-08	5.62E-09	3422	tags=41%, list=22%, signal=32%	5354/4124/25976/342035/6423/3759/5339/9770/7018/2861/286343/713/5305/4969/57458/11170/29956/2892/9586/57467/10875/4792/2734/306/6446/55015/84133/51338/6261/4744/4684/10397/5364/2261/2213/347/23048/4360/26118/1902/9588/6385/56262/10894/4853/219654/221035/54541/3059/1028/338328/57452/8826/1410/10413/54899/1356/3306/5352/7378/2018/1105/3977/1195/7764/183/64834/9332/5549/57561/145270/8291/3039/169792/117248/1052/5900/5311/23303/2289/9060/79901/714/7049/4864/5166/10418/1267/825/4958/7704/51148/114823/58526/10628/25777
Aging__all_cp	SK	Aging_Perturbations_from_GEO_up	X18SvsX5S	Human skeletal muscle 19 years vs 65 years GDS4858 aging:10	Human skeletal muscle 19 years vs 65 years GDS4858 aging:10	200	-0.432346916	-2.181300504	7.73E-10	1.70E-08	8.20E-09	3539	tags=42%, list=22%, signal=33%	3699/217/64102/1909/5101/6423/1264/445/4016/4886/81/286343/63924/368/79836/93649/7071/87/3223/5205/130399/26509/10082/26577/10276/2167/11096/1050/7358/2316/3983/347/2195/72/494115/347902/2327/1191/6319/730/4921/3489/8076/25891/54541/222166/5327/4783/83643/7077/5352/4629/6122/64207/7398/5549/308/710/4256/1808/51421/6038/1675/80000/4239/7466/55281/5105/5212/7049/715/54838/26224/1879/718/2564/5447/406/729359/1647/1036/2331/10628/2199/165
Aging__all_cp	SK	Aging_Perturbations_from_GEO_up	X18SvsX5S	Mouse Lung 18 months vs 26 months GDS2929 aging:503	Mouse Lung 18 months vs 26 months GDS2929 aging:503	256	-0.392266547	-2.045931633	2.00E-09	4.08E-08	1.97E-08	3668	tags=40%, list=23%, signal=31%	2358/50/5552/9709/2697/2207/4624/3674/3575/3485/25932/3241/1915/5879/64129/83706/28984/3614/4478/3553/11170/6001/23608/6430/7056/4792/1843/6446/23097/340485/717/1901/56729/3700/221749/2167/60/3934/57381/5376/6578/2194/7078/4360/427/3383/1191/116844/23263/5341/3689/7145/25924/2162/7791/212/54541/177/54206/338328/348093/929/1636/7057/4015/5837/7538/28959/10955/687/126393/7351/358/8048/64114/1893/5742/664/10044/1052/1831/5770/1284/29015/1282/201595/1675/6678/1947/28999/2683/10266/487/5166/5768/7052/5660/2153/729359/415116/7704/1571/10628
Aging__all_cp	SK	Aging_Perturbations_from_GEO_up	X18SvsX5S	Rat femur 32 weeks vs 58 weeks GDS509 aging:273	Rat femur 32 weeks vs 58 weeks GDS509 aging:273	368	-0.354009206	-1.933280909	2.20E-09	4.19E-08	2.02E-08	3259	tags=36%, list=21%, signal=29%	871/7431/2782/4016/972/122786/23198/1401/811/1316/1654/3381/63923/81/348/6430/3688/7534/4322/5411/7919/822/2149/9516/2167/7095/7358/60/11167/10631/716/256302/861/633/5376/388/4681/382/71/2030/7094/64759/10252/632/1191/3192/951/694/5621/5347/6385/123/5756/85403/8985/3489/4240/4854/4000/1601/26056/5739/2664/56937/3162/2539/2217/2799/4015/8028/7077/7538/81606/5352/1280/3988/9295/824/84790/1072/1303/10955/6122/6383/7351/358/1634/308/79026/710/4256/4313/5717/6427/3915/3315/4666/5900/10482/334/9060/1289/1675/1277/23235/2335/6678/8662/6520/715/2260/1281/64423/6844/1290/1278/6840/10493/4176/7060/5660/6185/1311/1036/4323/7316/677/2331/6625/10628/165
Aging__all_cp	SK	Aging_Perturbations_from_GEO_up	X18SvsX5S	Mouse liver 4 months vs 22 months GSE3150 aging:325	Mouse liver 4 months vs 22 months GSE3150 aging:325	239	-0.391475125	-2.026842686	5.29E-09	9.45E-08	4.56E-08	5083	tags=59%, list=32%, signal=40%	9420/3242/51733/5053/1370/3081/5284/1528/731/2646/51268/27165/319/10998/3827/3273/3172/173/127/5345/1508/2244/6713/338/4329/922/10157/2147/84836/3698/84879/3426/5340/259/197/2706/23498/189/5625/6514/8431/5950/2266/721/7069/2203/89866/4143/55224/2923/9709/2267/1173/6821/3699/6898/79689/5858/10841/57715/5763/4124/3485/2165/64902/1491/5879/445/1401/811/11046/81/348/26998/10171/29956/1373/6430/3931/55089/256394/3304/64577/717/3700/3484/4837/3158/3934/10216/10993/949/2030/3312/1191/2159/116844/9588/80270/51299/4860/54206/57035/28959/6122/3929/6519/183/1200/57561/9368/710/1893/5004/5005/10840/875/1831/4666/9563/4035/6038/2335/5105/39/2805/2944/718/283/5447/3992/23175/23710/80781/6542/7704/84706/1036/1051/5176
Aging__all_cp	SK	Aging_Perturbations_from_GEO_up	X18SvsX5S	Mouse heart 6 months vs 14 months GSE15129 aging:317	Mouse heart 6 months vs 14 months GSE15129 aging:317	353	0.362160868	1.902172912	9.30E-09	1.48E-07	7.12E-08	3646	tags=42%, list=23%, signal=33%	100188893/2235/34/284273/56181/7385/2888/5870/3916/2926/801/114908/56947/81706/57678/118487/4190/27430/54108/10463/388228/2339/10899/27020/51263/8804/51660/7324/10477/28512/11142/5034/2287/25798/10699/8803/5860/3646/10345/56910/4729/51075/5499/10606/9445/6391/6129/5500/9861/6648/805/10327/1487/51227/4725/4718/6209/4711/51247/8665/64951/4715/80762/84233/51676/57158/1892/9144/6191/51128/54456/373156/4700/4946/7419/8721/54997/6154/9804/98/8073/10204/8802/3028/4706/5702/79589/6727/8801/55353/7388/6157/54205/65018/1982/9296/8490/84987/5300/55168/7532/1937/54148/51025/4704/55847/28992/4712/65993/81876/6652/10567/4716/7167/25874/6207/6224/64928/5019/6132/6173/10809/9550/55967/4635/27335/6143/2197/5566/3094/4191/1933/10933/3421/25809/11315/9141/7389/6635/6201/5685/1152/6888/55859/10575/5093/6141/6342
Aging__all_cp	SK	Aging_Perturbations_from_GEO_up	X18SvsX5S	Mouse spinal cord 9 months vs 12 months GDS967 aging:331	Mouse spinal cord 9 months vs 12 months GDS967 aging:331	361	0.358331473	1.884560155	9.13E-09	1.48E-07	7.12E-08	3501	tags=39%, list=22%, signal=31%	216/5813/9975/7385/22931/865/5870/3916/84064/23635/5108/5601/27069/56947/51528/10480/23077/160760/155066/80351/51382/5534/115817/2879/126328/51084/51263/29074/8099/6390/9167/54469/26521/10920/23788/55176/26994/55041/10128/5691/9689/81628/55294/164091/51075/134510/9445/6129/6158/9861/6392/5935/5048/1347/4701/2079/4725/4711/79001/4904/5825/5160/113402/4715/8671/85437/4700/2885/5527/6147/4736/23568/10204/2931/51433/2171/11258/361/6727/4905/81689/9978/51095/9583/9643/6633/1499/1622/7555/9419/23534/11171/7267/4704/5436/4712/6164/10890/53917/8925/6447/6193/11337/51693/10567/5909/533/5694/4713/5683/54431/6137/6132/25941/6128/8653/4591/10396/11165/27335/1174/5530/6857/4048/7266/5566/64795/3094/141/9604/7411/10933/3799/440400/23208/5706/475/116841/6201/29796
Aging__all_cp	SK	Aging_Perturbations_from_GEO_up	X18SvsX5S	Mouse liver 6 months vs 26 months GSE20425 aging:371	Mouse liver 6 months vs 26 months GSE20425 aging:371	158	-0.439186558	-2.145574522	1.22E-08	1.84E-07	8.87E-08	3427	tags=44%, list=22%, signal=35%	64332/4124/337/1264/3597/972/3727/1316/63924/84532/10095/10808/10379/6354/7832/3700/7076/9516/4837/51604/5054/3934/602/7458/2194/388/3156/9531/3554/3383/3312/1191/116844/5621/6385/51477/26353/5455/9046/11107/4791/5359/6774/1356/28959/4170/51760/3929/6519/3171/80176/7132/710/5004/5005/3315/27285/4627/5770/1282/6038/6510/2114/10163/283/4281/1647/84271/2934
Aging__all_cp	SK	Aging_Perturbations_from_GEO_up	X18SvsX5S	Mouse muscle 70 days vs 720 days GDS4904 aging:84	Mouse muscle 70 days vs 720 days GDS4904 aging:84	203	0.422950659	2.067068349	1.50E-08	2.14E-07	1.03E-07	1545	tags=26%, list=10%, signal=23%	27122/216/58473/55273/669/143425/65267/158471/57412/10653/51361/25801/3141/57534/10783/23551/160857/79849/23582/91614/23705/10966/5239/23305/221154/4129/53826/3140/8200/163351/729025/60401/400451/10916/9/64859/7881/1773/83543/84918/83473/55576/196264/3708/25769/9638/55697/81493/4621/132299/344905/56849
Aging__all_cp	SK	Aging_Perturbations_from_GEO_up	X18SvsX5S	Mouse liver 6 months vs 26 months GSE20425 aging:367	Mouse liver 6 months vs 26 months GSE20425 aging:367	296	-0.366266251	-1.939804917	1.85E-08	2.52E-07	1.21E-07	3011	tags=42%, list=19%, signal=35%	6480/961/2266/720/221178/6303/4189/2923/768211/5552/3699/56288/64332/4124/337/1179/3337/3597/5339/1316/59342/55818/4524/901/3937/63924/3553/1778/10159/51246/7850/8125/65124/7071/7763/4792/60481/54850/5469/10116/587/4609/57162/5295/3700/10276/9516/57703/9584/5054/3191/3934/9021/4616/571/355/602/29978/51380/2194/388/23683/9531/3726/22822/290/3383/116844/8870/4086/4780/123/7494/79733/10788/3148/4791/5359/3678/3162/6774/10563/1119/1356/9138/28959/3988/4170/8178/3929/6519/311/23451/3572/5167/7357/7706/1634/51306/710/5004/5005/23476/5627/4627/5311/54518/9563/29110/4035/6038/2114/392/9249/8835/4864/6667/5166/283/8030/54453/1647/9695/677/2934
Aging__all_cp	SK	Aging_Perturbations_from_GEO_up	X18SvsX5S	Mouse skeletal muscle 5 months vs 25 months GDS2612 aging:96	Mouse skeletal muscle 5 months vs 25 months GDS2612 aging:96	295	0.376332626	1.941354233	2.48E-08	3.13E-07	1.51E-07	3231	tags=37%, list=21%, signal=30%	4208/216/58473/34/53339/7385/865/5870/57213/3916/23551/255919/6881/56950/2926/801/8533/830/4154/55819/4190/160760/81873/165324/10109/2879/7321/51660/8099/8780/10565/201475/5532/5034/1632/23185/10987/3708/3646/10345/91369/9445/2110/6391/6129/345757/6158/1487/140735/5935/6604/51227/51247/4904/997/8665/3693/29966/4715/57158/51100/6191/573/4700/5862/4946/7323/6147/98/8073/4736/5702/2931/51372/6205/130507/786/8850/79685/23417/5494/11156/6950/6124/9643/65018/1982/79716/7360/27339/28992/6164/51389/51142/5688/6224/6137/6132/25813/6173/10809/7178/6143/2197/5530/202333/1855/5566/64795
Aging__all_cp	SK	Aging_Perturbations_from_GEO_up	X18SvsX5S	Mouse heart 5 months vs 30 months GDS2972 aging:113	Mouse heart 5 months vs 30 months GDS2972 aging:113	307	0.367679636	1.894463431	2.63E-08	3.13E-07	1.51E-07	3739	tags=43%, list=24%, signal=33%	9512/7905/7385/22931/5573/3916/5464/801/54345/28969/56947/8404/160760/9741/79745/51382/2339/126328/23452/29074/51699/6390/100287932/54469/11142/4151/26521/1738/845/118672/222068/10651/286/8803/55041/10128/5860/7277/4729/51075/10935/2108/6391/55856/6648/4947/805/10327/7422/1487/140735/6392/10289/3956/4725/4711/64981/26355/10467/4715/51128/9538/373156/4700/7419/2495/98/8073/23568/8802/4706/1363/900/2597/6727/10430/81689/80142/389203/4702/339344/7388/8935/57017/54205/1499/7532/6389/54148/55847/65993/8655/5909/4716/533/7167/55505/25874/706/81892/84311/28958/5224/54948/5019/6546/4060/7178/9550/55845/11165/4635/291/85476/3094/4191/122961/10573/81889/5706/5685/29796/1152/2027/81488/4708/7334/6229/5230/1345/219927
Aging__all_cp	SK	Aging_Perturbations_from_GEO_up	X18SvsX5S	Rat femur 27 weeks vs 53 weeks GDS509 aging:270	Rat femur 27 weeks vs 53 weeks GDS509 aging:270	342	-0.341164537	-1.841659133	2.55E-08	3.13E-07	1.51E-07	3303	tags=37%, list=21%, signal=30%	1915/1958/1264/871/5339/7431/167681/54751/4016/1266/972/122786/811/1316/1654/8664/6948/63923/81/1778/176/3371/10095/2677/3688/7534/1843/2548/3566/2353/7832/2149/7076/1627/9516/60/11167/5033/5054/5329/26052/10631/716/5743/256302/861/633/8301/949/388/72/309/3726/382/1404/71/5649/2030/7094/3312/3479/1191/5621/6385/123/57018/4656/5756/8985/3489/10630/7296/4000/1601/54206/6236/3728/467/8406/5327/56937/4618/10563/4015/7077/7538/5352/1280/824/84790/1303/6122/7351/70/5118/79026/4313/5717/2318/3915/5627/6167/9060/1289/5325/2335/6678/8662/6520/4052/2023/2896/5166/10418/1290/10493/7060/1311/1026/1051/54867/4323/1889/2331/6625/5351/165
Aging__all_cp	SK	Aging_Perturbations_from_GEO_up	X18SvsX5S	Mouse neuroretina 7 weeks vs 64 weeks GSE38671 aging:210	Mouse neuroretina 7 weeks vs 64 weeks GSE38671 aging:210	250	0.39297056	1.980091399	3.32E-08	3.80E-07	1.83E-07	2324	tags=28%, list=15%, signal=25%	4208/85444/283209/34/1756/57180/59084/54462/23253/9320/546/8883/4719/5108/2926/84376/55212/9039/4190/9694/115294/55325/54014/7520/7750/6990/26958/3769/11146/127933/79677/4705/7941/10440/11059/57187/4756/5538/8803/5631/79135/10671/26060/80205/9699/11215/317649/134510/51650/9445/9227/10327/51097/132299/5048/10289/23167/8665/4715/10656/257397/79443/2495/84140/1363/55777/361/3074/65217/23390/221322
Aging__all_cp	SK	Aging_Perturbations_from_GEO_up	X18SvsX5S	Mouse liver 6 months vs 26 months GSE20425 aging:369	Mouse liver 6 months vs 26 months GSE20425 aging:369	311	-0.3510564	-1.873803809	7.43E-08	8.18E-07	3.94E-07	3407	tags=39%, list=22%, signal=31%	3835/337/9023/7305/1179/10468/11083/972/1316/7805/9590/4478/55818/63924/3553/713/8477/10159/4314/7056/65124/7071/6332/170575/4609/5295/10672/23597/9516/123920/3725/4332/953/2167/22926/5641/9180/9584/1536/51602/9021/963/5817/5997/23765/355/602/6434/2669/841/2534/678/51380/2194/388/8737/5277/9531/3383/8870/4086/712/123/5791/7494/3689/54922/7296/23580/5359/1978/3059/11346/6238/9450/3097/1326/3162/929/5066/10563/51655/54899/117246/7057/28959/4152/8178/8651/2729/23154/7357/7706/1634/51306/5005/4149/55119/5627/1052/63027/58517/65108/54518/9563/29110/1675/7050/6510/2114/714/3625/392/8835/55720/5166/4615/1647/415116/2934/3455/10628
Aging__all_cp	SK	Aging_Perturbations_from_GEO_up	X18SvsX5S	Rat femur 12 weeks vs 58 weeks GDS509 aging:267	Rat femur 12 weeks vs 58 weeks GDS509 aging:267	374	-0.325039222	-1.775220833	8.35E-08	8.85E-07	4.27E-07	3286	tags=34%, list=21%, signal=28%	1958/871/7431/4016/1266/972/220988/122786/811/1316/1654/6948/3381/63923/81/348/4314/176/3371/10095/3688/7534/4322/8459/822/2149/7076/9516/2167/7358/60/11167/5033/10631/716/284207/861/633/5376/2534/388/382/71/7415/2030/7094/64759/10252/632/3312/1191/694/5621/6385/123/80270/7082/85403/8985/3489/4240/4854/4000/1601/10669/9615/8406/2664/56937/2539/2217/2799/4015/7077/81606/5352/1280/9295/824/84790/1303/6122/6383/7351/5118/358/1634/308/79026/710/4256/4313/5717/2318/4123/3915/3315/334/9060/1289/1675/2335/6678/6520/292/715/2260/2023/2896/1281/64423/1290/6840/2752/10493/7060/5660/6185/1311/1036/4323/7316/677/2331/5351/10628/165
Aging__all_cp	SK	Aging_Perturbations_from_GEO_up	X18SvsX5S	Rat femur 10 weeks vs 56 weeks GDS509 aging:266	Rat femur 10 weeks vs 56 weeks GDS509 aging:266	334	-0.341323701	-1.840275711	1.02E-07	1.04E-06	5.02E-07	3259	tags=37%, list=21%, signal=30%	871/5339/7431/4016/1266/122786/811/1316/1654/8664/6948/63923/81/348/4314/176/2067/10095/10787/3688/5899/4322/8459/2548/23164/822/88/2353/2149/7076/9516/2167/7011/7358/11167/5033/5054/10631/716/256302/633/8301/5376/949/2534/2195/388/4681/71/2030/64759/3312/3479/1191/5621/123/5738/80270/7082/8985/3489/4240/4000/1601/54206/3728/8406/5327/2664/56937/26959/5066/2217/2799/4015/7077/7538/5352/1280/1072/1303/3913/4790/70/5118/358/1634/308/79026/710/4256/4313/5717/6522/3915/3315/5900/10482/9060/1289/1675/2335/292/715/2260/2023/2896/1281/1290/6840/7498/10493/7060/1311/1036/54867/4323/1889/677/2331/5351/165
Aging__all_cp	SK	Aging_Perturbations_from_GEO_up	X18SvsX5S	Human dendriticcells(DCs) 20 years vs 77 years GSE58015 aging:187	Human dendriticcells(DCs) 20 years vs 77 years GSE58015 aging:187	265	-0.360545346	-1.892235987	1.12E-07	1.10E-06	5.32E-07	3612	tags=42%, list=23%, signal=33%	23313/7086/10462/1173/56034/10287/2207/51278/2720/1958/8038/8664/113/56833/79713/26020/55707/10312/719/10095/7850/87/10875/1843/3303/3304/10487/6446/822/2353/64231/55803/51338/7076/51466/1439/6348/3071/2167/11188/5997/6916/5376/2316/3516/6050/11332/223/4360/290/64759/8870/960/84617/5791/3689/3587/9046/23179/1959/5175/9592/3728/1495/4783/79180/929/2539/2217/2799/23654/7077/191/28959/6368/7045/161/6383/51291/80301/23166/7132/53373/64114/5742/5042/1436/30851/3315/1808/10956/1675/10957/2335/9056/10226/3142/2896/5768/1612/55201/2752/54453/29940/5660/2876/54877/55743/51092/5045/2934
Aging__all_cp	SK	Aging_Perturbations_from_GEO_up	X18SvsX5S	Human brain (frontal cortex) 55 years vs 82 years GSE53890 aging:229	Human brain (frontal cortex) 55 years vs 82 years GSE53890 aging:229	240	-0.377387759	-1.952315951	1.52E-07	1.45E-06	6.98E-07	3422	tags=37%, list=22%, signal=29%	5354/4124/25976/25932/342035/80763/972/9770/7018/4155/2861/85315/5305/57458/10278/29956/9586/57467/10875/3304/6446/4852/4684/83759/10397/5364/2261/347/23048/26137/93643/26118/51809/1902/6319/23678/9588/6385/256987/1124/7082/4090/10894/219654/221035/54541/3059/1028/9846/222166/1410/54899/1356/9723/3306/5352/3977/1195/6299/7159/6663/183/64834/2246/7058/145270/8291/3039/1436/3315/5900/5311/23303/2289/30850/130132/7049/9448/5166/1267/825/4958/51148/2549/58526/10766/10628/25777
Aging__all_cp	SK	Aging_Perturbations_from_GEO_up	X18SvsX5S	Rat femur 7 weeks vs 27 weeks GDS509 aging:258	Rat femur 7 weeks vs 27 weeks GDS509 aging:258	251	-0.36316202	-1.885488385	1.90E-07	1.75E-06	8.45E-07	3259	tags=38%, list=21%, signal=31%	871/5339/7431/4016/1266/220988/1316/1654/3381/63923/348/3320/176/2067/3371/10095/3688/6194/7534/2548/7076/1627/8761/9516/60/11167/5054/1462/26052/10631/716/861/633/388/72/7415/3479/1191/3192/6319/123/5738/4656/8985/3489/8878/4000/1978/6236/9615/26056/5327/56937/4618/2539/1410/4015/7077/22839/824/84790/1303/3929/29927/70/7132/1634/308/8048/79026/4313/5717/2318/3315/6167/9060/1289/6038/1277/2335/8662/715/2023/1281/10418/1278/6499/10493/7060/1647/54867/4323/7316/2331/5351/165
Aging__all_cp	SK	Aging_Perturbations_from_GEO_up	X18SvsX5S	Rat thoracicaorta 15 months vs 28 months GDS3077 aging:124	Rat thoracicaorta 15 months vs 28 months GDS3077 aging:124	216	-0.382884492	-1.963549687	2.09E-07	1.87E-06	9.00E-07	3311	tags=43%, list=21%, signal=34%	6649/1915/54751/4016/1266/972/7018/811/6948/348/713/1778/10095/10516/1843/2548/2149/7076/8761/4053/2167/7095/60/11167/10631/716/633/2719/7078/3726/382/71/7094/64759/3383/1191/1848/5621/7082/11030/8985/3489/4240/1601/5175/3482/9615/6586/56937/1410/5066/2217/1636/7077/5352/8522/84790/23523/10955/687/7975/6709/7351/5118/2326/1634/79026/710/4256/4313/6167/2006/4836/1289/1675/1277/2335/6678/392/715/2260/2896/1290/1278/10493/6185/1311/1036/2876/1571/2331/165
Aging__all_cp	SK	Aging_Perturbations_from_GEO_up	X18SvsX5S	Mouse hippocampus 9 months vs 20 months GSE48911 aging:385	Mouse hippocampus 9 months vs 20 months GSE48911 aging:385	352	0.345325014	1.814406718	2.59E-07	2.25E-06	1.08E-06	3809	tags=41%, list=24%, signal=32%	55737/5813/9975/7385/81533/5870/5573/10472/2926/801/27069/56947/3276/23705/830/9107/8404/4190/27430/9741/155066/51382/4830/2879/6990/400/9522/27020/51660/7324/10477/6390/8766/2287/84918/266812/23588/6136/55754/5860/55294/57142/51075/79647/5499/5955/10606/9456/9445/6129/5500/9861/10327/140735/2079/11154/4711/23167/10490/3419/27101/10099/80762/6191/5862/9355/4946/7419/528/9804/23335/8073/23568/7386/22954/390916/3281/85012/22878/6727/55184/55353/81689/3074/4702/7388/6399/54205/7001/9643/65018/1982/54681/27339/1937/950/23732/10923/128866/7267/5436/4712/10890/6447/1628/221710/51142/83698/5694/7167/7417/5864/6207/285175/6224/5019/6132/6128/57282/9550/816/291/5566/4191/1933/5604/10552/10933/11315/23208/65125/1152/55859/84707/7259/998/5093/6342/57419/6229/5764/5230/23283/51108/26135/400916
Aging__all_cp	SK	Aging_Perturbations_from_GEO_up	X18SvsX5S	Mouse brown fat 5 months vs 24 months GSE25325 aging:281	Mouse brown fat 5 months vs 24 months GSE25325 aging:281	248	0.378076655	1.900995315	3.32E-07	2.79E-06	1.35E-06	4072	tags=49%, list=26%, signal=37%	3032/1666/529/118487/53826/9741/388228/6990/2339/126328/29765/60386/55760/56994/5204/9167/4151/28977/84232/10440/5532/9553/80145/6136/6159/4729/84062/26073/55902/51650/6391/55856/6648/51097/6920/6392/4701/8834/3956/4711/55146/3419/8665/115265/255275/4715/51676/2987/573/85437/4700/7419/8721/6154/26099/8802/54534/1327/390916/54461/51069/29126/6727/10430/57060/4702/7388/6157/210/4676/1937/116729/5436/65993/29895/4716/7167/6208/6902/5683/51085/7417/5224/6623/5688/4282/84300/10131/604/120224/23531/84299/25804/4724/51103/6150/3421/11315/475/6201/29796/1152/6888/26027/6142/2027/80306/5693/4259/400916/9927/3952/5686/9377/219285/4831/4199/51102/162/7126/4695/4714
Aging__all_cp	SK	Aging_Perturbations_from_GEO_up	X18SvsX5S	Mouse ovary 90 days vs 180 days GSE14937 aging:349	Mouse ovary 90 days vs 180 days GSE14937 aging:349	223	0.384949922	1.904137239	3.61E-07	2.95E-06	1.42E-06	3719	tags=44%, list=24%, signal=34%	216/10438/5813/55819/10480/33/4190/7319/10856/51263/29101/51523/29074/2224/5204/2287/9553/25798/11319/1632/5691/6136/3646/5689/2108/9445/83658/10327/131118/1347/8834/10289/23412/3956/4718/4711/54981/51247/4904/8665/26355/64951/4715/80762/90480/6191/573/85437/4700/2495/6154/9804/4782/8073/5702/6205/2109/4702/51635/6157/6124/6633/1622/84545/54148/4710/5436/9380/6193/54460/29081/6902/5683/7417/6207/5688/6132/54998/7178/28998/25804/8673/3094/4191/1933/23480/51082/55884/440400/100128731/9141/6635/5706/6201/5093/6229/6165/5693/27243
Aging__all_cp	SK	Aging_Perturbations_from_GEO_up	X18SvsX5S	Human CD4+Tlyphocytes 40 years vs 61 years GSE62373 aging:178	Human CD4+Tlyphocytes 40 years vs 61 years GSE62373 aging:178	201	-0.378334314	-1.919088358	5.24E-07	4.16E-06	2.01E-06	3673	tags=42%, list=23%, signal=33%	64005/494470/22936/8140/4818/9262/130951/27113/1844/11016/1958/3337/144108/220988/10383/3727/1316/7805/26020/2354/54455/11221/7534/4792/29950/3304/64651/3566/2353/7832/1850/58476/3191/3486/9021/284207/51177/4616/50809/10397/8425/3227/1263/2316/2117/678/388/3726/22822/253512/951/2355/1848/7280/81890/150094/2804/51119/399/54541/26056/9295/1847/1195/8651/57561/5734/155435/6513/9242/10123/201595/6520/7049/9221/6047/3716/64061/1846/5333/24148/1647/9695/9806/7316
Aging__all_cp	SK	Aging_Perturbations_from_GEO_up	X18SvsX5S	Mouse hippocampus 4 months vs 14 months GSE48911 aging:388	Mouse hippocampus 4 months vs 14 months GSE48911 aging:388	353	0.339306553	1.782135486	5.45E-07	4.21E-06	2.03E-06	3653	tags=35%, list=23%, signal=28%	27122/58473/100188893/55737/10380/7905/22931/4306/5573/3916/27069/830/4190/27430/10463/9741/8303/5534/2879/6990/400/3769/6230/10094/51660/7324/5204/100287932/26521/8766/7881/5532/23032/9689/6136/3708/5860/55312/4729/51075/5499/51650/6129/5500/10175/11224/51065/10327/4701/4725/4718/4711/5160/27101/4715/80762/6138/1892/4700/7323/7386/2171/6205/3281/10430/55353/11333/3074/4702/7388/6950/6633/25928/9296/1622/7555/4712/65993/6164/6447/11337/1628/8655/10567/55831/4716/7167/55505/7417/26517/6207/28958/6137/5440/6132/6128/6173/4591/23531/57282/816/8079/2197/1783/54331/5530/5566/84316/3094/1933/9604/10552/9581/6635/27319/6201/84707/885/7259/6142/998/5093/6141/81488
Aging__all_cp	SK	Aging_Perturbations_from_GEO_up	X18SvsX5S	Mouse cochlea 15 weeks vs 45 weeks GSE35234 aging:164	Mouse cochlea 15 weeks vs 45 weeks GSE35234 aging:164	241	0.376922257	1.892077297	5.61E-07	4.22E-06	2.04E-06	5731	tags=57%, list=36%, signal=37%	100188893/200539/10897/56950/92675/85014/135114/116540/26515/644096/29765/79760/4151/5439/23559/79144/91272/8513/572/29099/29085/3265/6604/4701/3956/6209/79001/29103/8270/6899/114900/10467/4715/54997/128229/728489/79091/51499/51282/6253/729515/84105/79041/84987/54958/125150/55168/28511/116729/4710/28992/83451/29895/55236/54460/79176/89853/339229/199746/4713/79090/388753/5224/55111/79006/8636/79133/55352/283870/388962/79064/116228/3665/137797/29098/84964/885/60370/113444/2027/91304/92196/93408/23302/90639/64837/28957/100134934/388533/115098/4695/729967/339105/3963/27077/10362/3861/2877/3872/54913/117286/155051/154790/81932/4832/3858/2647/10637/80764/7140/51021/6123/10267/51629/398/9040/91646/219854/203/1158/56935/51264/116173/381/56915/151903/1468/8788/7125/116541/139728/170622/7423/6992/50861/5349/10900/4201
Aging__all_cp	SK	Aging_Perturbations_from_GEO_up	X18SvsX5S	Mouse bone marrow adipocyte 6 months vs 18 months GSE25905 aging:295	Mouse bone marrow adipocyte 6 months vs 18 months GSE25905 aging:295	187	0.396557494	1.911249673	1.26E-06	9.25E-06	4.46E-06	2911	tags=30%, list=18%, signal=25%	216/669/2235/1182/84295/5471/115201/54885/22868/4528/4719/132/23582/917/1371/8453/472/26502/79959/7520/91801/2055/373/29074/28512/5395/23588/55156/79657/51194/10606/139322/10935/84259/9861/64863/133686/8520/134492/644/140838/79833/54414/4300/23012/5001/81689/5984/10694/170506/11019/7103/51142/9429/3816/6207/54431
Aging__all_cp	SK	Aging_Perturbations_from_GEO_up	X18SvsX5S	Mouse hippocampus 4 months vs 20 months GSE48911 aging:389	Mouse hippocampus 4 months vs 20 months GSE48911 aging:389	195	0.391350284	1.899796951	1.54E-06	1.10E-05	5.28E-06	4092	tags=49%, list=26%, signal=37%	58473/55737/22931/27069/56947/830/6638/4190/10463/9741/5534/4830/2879/6990/6230/10094/5204/5691/6136/5860/4729/51075/5499/51650/9456/6129/5500/83658/805/11224/10327/1347/4725/4718/6209/10490/9616/4715/80762/6138/6191/2495/4736/1327/6205/3281/2597/55353/4702/7388/6950/6157/54205/6124/6633/9296/1622/7555/6164/6447/6193/8655/10567/51142/7167/6208/6207/28958/6137/6132/6128/6173/6184/23531/57282/816/291/2197/3094/4191/1933/10933/6201/6142/6141/6229/6165/5230/400916/6223/57515/4831/5168/9045/4695/5692
Aging__all_cp	SK	Aging_Perturbations_from_GEO_up	X18SvsX5S	Rat hippocampus 5 months vs 24 months GSE14505 aging:346	Rat hippocampus 5 months vs 24 months GSE14505 aging:346	330	-0.321499141	-1.730631931	1.57E-06	1.10E-05	5.28E-06	3919	tags=42%, list=25%, signal=32%	55607/390598/720/6550/5321/6490/55589/79899/8714/1116/2184/768211/6503/5031/10462/2670/7162/56659/2207/613/25932/9023/7305/1179/7431/6778/445/7456/972/7018/4642/1316/7805/143/54918/3553/713/4969/79974/3936/399694/57467/1910/255426/10875/306/100820829/340485/717/130399/11213/822/26509/83440/26577/6274/55166/54436/91526/3071/9824/716/963/4616/861/79784/9507/2213/347/80765/377007/2327/1902/2159/5355/4780/51296/337876/712/56262/6615/5341/3689/51196/3635/25891/257106/5090/79705/140710/9450/929/1410/57609/83643/1356/4015/54558/2014/28959/7045/375056/10457/6299/7159/1200/5549/308/79026/64114/710/1012/3039/1436/56944/3315/51421/6583/29842/79901/7050/2335/714/55281/10226/487/7291/718/5166/7148/23333/80781/729359/4958/2549/2934/10628/25777/165
Aging__all_cp	SK	Aging_Perturbations_from_GEO_up	X18SvsX5S	Mouse brain 6 months vs 14 months GSE15129 aging:312	Mouse brain 6 months vs 14 months GSE15129 aging:312	285	0.35261532	1.807224588	1.81E-06	1.23E-05	5.93E-06	3863	tags=42%, list=25%, signal=32%	216/58473/59084/9975/7385/3916/10472/2926/51510/56947/8404/4190/10463/9741/388228/4830/2879/2339/6653/6230/10094/51660/7324/10477/6390/7941/10542/266812/3708/5860/23433/4729/28985/9445/9638/2135/6129/6158/5500/9861/11224/140735/1347/4728/4701/5501/10289/4725/4718/4711/51247/8665/27101/80762/6138/4700/4946/7419/8721/708/6154/9804/4736/8802/5702/7386/1327/361/6727/2020/55184/55353/6117/3074/4702/7388/54205/65018/1622/7555/374291/128866/4712/6193/10567/51142/4716/6902/5683/7417/6224/6137/6173/7178/57282/291/6143/2197/3094/4191/1933/7411/10933/9141/6635/5685/1152/55859/84707/56925/6142/5093/6141/6229/6165/23283/4259/400916/5695/9377
Aging__all_cp	SK	Aging_Perturbations_from_GEO_up	X18SvsX5S	Mouse cerebellum 6 months vs 21 months GDS4153 aging:76	Mouse cerebellum 6 months vs 21 months GDS4153 aging:76	138	-0.418788858	-2.007333432	1.90E-06	1.27E-05	6.10E-06	3631	tags=39%, list=23%, signal=30%	8140/83637/2670/10501/5763/7305/4355/4753/3036/5798/713/127829/2914/6601/10382/284297/90525/5020/9911/93185/712/3689/7145/5187/200424/80221/81539/5430/3728/283638/10563/200845/23152/2000/58506/311/7030/6497/23013/7942/714/79065/1639/9853/487/718/10174/399687/85358/55223/729359/7704/25999/10766
Aging__all_cp	SK	Aging_Perturbations_from_GEO_up	X18SvsX5S	Mouse liver 6 months vs 26 months GSE20426 aging:377	Mouse liver 6 months vs 26 months GSE20426 aging:377	280	-0.335191685	-1.766646443	2.07E-06	1.35E-05	6.49E-06	3759	tags=46%, list=24%, signal=35%	4050/1520/1149/64849/165530/10261/4778/2202/199/9473/55332/8741/64420/922/400746/219972/84879/122618/1374/7205/1581/9027/79962/928/6590/3667/6688/30811/6303/2358/9547/5552/79689/56034/114770/2207/64332/440/337/64241/7305/1179/26122/1534/972/4478/64109/2124/713/51246/7056/83483/283298/79792/144455/6446/7010/23102/162073/2149/3725/4332/2167/5641/1536/633/93550/22828/2669/51380/11077/343450/3383/2350/8870/4780/51296/147991/712/387597/8435/8289/51477/23054/150094/3689/5187/51196/2662/5359/3059/26503/23533/5199/9450/1586/10912/3162/929/10563/28959/120103/7045/389125/6519/5167/10235/5742/51654/1436/5627/54472/1675/114793/714/558/4185/6556/29116/487/2260/9625/5166/255394/91937/5562/3660/2934
Aging__all_cp	SK	Aging_Perturbations_from_GEO_up	X18SvsX5S	Rat femur 28 weeks vs 54 weeks GDS509 aging:271	Rat femur 28 weeks vs 54 weeks GDS509 aging:271	319	-0.322981252	-1.730758225	3.12E-06	1.94E-05	9.34E-06	3303	tags=34%, list=21%, signal=28%	1915/1958/871/5339/7431/167681/4016/1266/972/220988/122786/811/1316/1654/2773/8664/6948/3381/63923/348/1778/176/133418/3688/6194/7534/4322/6446/23102/822/2149/7076/1627/9516/2167/7095/7358/60/11167/5033/10631/963/256302/861/633/388/382/71/7415/64759/3312/3479/694/5621/256987/123/5738/8985/7296/4000/1601/56937/3162/2799/4015/7077/81606/5352/3988/9295/526/1303/6122/7351/358/1634/308/79026/4256/4313/6427/3915/6167/4666/2026/9060/1289/5325/2335/6678/6520/292/715/2023/2896/1281/64423/10418/1290/1278/10493/7060/5660/6185/1026/4323/2331/6625/5351/165
Aging__all_cp	SK	Aging_Perturbations_from_GEO_up	X18SvsX5S	Mouse hippocampus 9 months vs 20 months GSE48911 aging:391	Mouse hippocampus 9 months vs 20 months GSE48911 aging:391	380	0.323586124	1.715295249	3.10E-06	1.94E-05	9.34E-06	3781	tags=38%, list=24%, signal=30%	55737/5569/5813/7385/22931/81533/5870/5573/10472/2926/801/648/27069/56947/830/9107/8404/4190/27430/9741/155066/51382/5534/4830/6990/400/9522/27020/10094/51660/7324/10477/6390/10542/10440/8766/2287/84918/266812/23032/10671/55754/5860/57142/51075/5499/5955/10606/51650/9456/9445/6129/5500/9861/805/51371/140735/5501/2079/4718/11154/4711/10490/3419/27101/10099/80762/5862/4946/7419/5602/528/9804/23335/23568/8802/7386/80204/3281/23229/8872/85012/6727/55184/55353/81689/3074/4702/7388/54205/9643/65018/1982/54681/1622/27075/7532/1937/23732/10923/7267/5436/4712/10890/6447/221710/51142/83698/7167/7417/5864/5019/6132/6128/6173/57282/9550/55845/84299/816/291/5530/7266/5566/4191/1933/7411/5604/10552/10933/11315/23208/65125/885/7259/998/6342/57419/5764/83604/5230/6388/23283/79605/51108/26135
Aging__all_cp	SK	Aging_Perturbations_from_GEO_up	X18SvsX5S	Mouse liver 6 months vs 26 months GSE20426 aging:375	Mouse liver 6 months vs 26 months GSE20426 aging:375	297	-0.327778403	-1.737688799	4.52E-06	2.75E-05	1.33E-05	4877	tags=46%, list=31%, signal=32%	4050/90865/1520/1149/64849/165530/10261/4778/2202/6696/5629/199/9473/6670/55332/8741/8516/5209/6277/922/219972/2793/196/4794/122618/1374/1581/4543/9027/928/6590/3667/6303/2358/9547/5552/1293/79689/114770/2207/64332/440/202374/57600/7305/1958/387700/7431/26122/1534/972/4478/113/64109/63924/11344/713/4969/8477/8842/4314/51246/7056/10875/170575/162073/822/10379/2149/84034/3725/4332/2167/5641/11167/947/1536/9021/633/51380/388/11077/72/25890/343450/3383/391365/1848/5621/8870/4780/51296/712/387597/51477/3689/2162/51196/1805/23411/5359/3059/79180/929/10563/6241/120103/7045/81035/6519/146198/51237/5167/7706/57561/5005/51654/4256/4313/1436/51365/56944/5627/1675/27106/714/23086/2260/1281/81875/23175/2752/91937/729359/10544/10885/2934
Aging__all_cp	SK	Aging_Perturbations_from_GEO_up	X18SvsX5S	Mouse hippocampus 4 months vs 20 months GSE48911 aging:383	Mouse hippocampus 4 months vs 20 months GSE48911 aging:383	185	0.383131258	1.845465344	5.44E-06	3.24E-05	1.56E-05	3905	tags=48%, list=25%, signal=36%	58473/55737/59084/22931/27069/56947/830/8404/4190/10463/9741/5534/4830/2879/6990/6230/10094/5204/5691/6136/5860/57142/4729/51075/5499/51650/9456/6129/805/11224/10327/140735/1347/4725/4718/6209/10490/80762/6138/6191/2495/4736/1327/3281/2597/81689/3074/4702/7388/6950/1499/9296/1622/7555/10923/6164/6447/10567/51142/7167/6208/7417/6207/28958/6137/6132/6128/6173/6184/23531/57282/291/2197/4191/1933/5604/3157/6201/84707/6142/998/6141/6229/6165/5230/400916/6223/57515
Aging__all_cp	SK	Aging_Perturbations_from_GEO_up	X18SvsX5S	Rat diaphysealfemoralcallus 26 weeks vs 52 weeks GDS1995 aging:117	Rat diaphysealfemoralcallus 26 weeks vs 52 weeks GDS1995 aging:117	356	-0.308193523	-1.679657432	7.34E-06	4.28E-05	2.07E-05	3503	tags=33%, list=22%, signal=27%	2697/6812/4624/10324/5763/5328/4814/337/1958/5339/4016/972/7018/811/1316/9230/1654/6948/3381/63923/348/713/3371/10095/133418/3688/7534/4322/1843/2548/822/2353/7832/2149/7076/728/2167/11167/5033/5054/5329/3934/10631/716/861/633/5376/10478/30844/2195/388/6050/3726/382/71/7415/2030/7094/10252/3479/1191/694/6385/7082/85403/3489/4240/3185/1601/212/54206/9615/3162/1410/2217/2799/4015/7077/7538/5352/84790/1303/6383/7351/358/1634/308/710/4256/4313/5717/3915/3315/6167/5900/1289/1675/2335/23569/6520/715/4052/2896/1281/255394/6840/2752/7060/5660/6185/1311/2876/4323/7316/677/2331/6625/5351/165
Aging__all_cp	SK	Aging_Perturbations_from_GEO_up	X18SvsX5S	Mouse liver 10 months vs 22 months GSE3150 aging:326	Mouse liver 10 months vs 22 months GSE3150 aging:326	154	-0.391979207	-1.894355205	8.02E-06	4.59E-05	2.21E-05	5385	tags=64%, list=34%, signal=42%	2638/5092/3697/7276/2731/6291/733/6817/3242/51733/5284/731/319/3273/173/336/5345/1508/2244/6713/335/338/341/3698/84879/3426/5340/259/197/2706/213/189/8431/5950/5096/2266/2923/9709/2267/3699/54898/6898/5858/5763/3485/7104/1491/5879/445/811/2155/81/348/26998/1373/3931/55089/256394/9415/717/3700/3484/4837/60/3158/3934/10993/3479/116844/6385/712/80270/5507/4860/54206/3929/183/1200/710/1893/5004/5005/875/1831/9563/6038/2335/5105/39/2805/718/283/23175/23710/80781/7704/1036/1571
Aging__all_cp	SK	Aging_Perturbations_from_GEO_up	X18SvsX5S	Mouse brain 6 months vs 14 months GSE15129 aging:314	Mouse brain 6 months vs 14 months GSE15129 aging:314	288	0.343011788	1.760553123	9.38E-06	5.26E-05	2.53E-05	3863	tags=41%, list=25%, signal=32%	216/58473/59084/7385/3916/10472/8883/2926/56947/8404/4190/10463/9741/388228/4830/2879/6990/2339/10094/10134/51660/7324/10477/6390/7941/9167/10542/266812/5860/23433/4729/51075/5955/10484/9445/9638/2135/6158/5500/9861/11224/10327/140735/5935/1347/51227/4725/4718/4711/51247/8665/80762/10140/4700/4946/7419/8721/708/6154/4736/8802/5702/7386/361/6727/55184/55353/6117/3074/7388/54205/65018/54681/1622/374291/950/128866/25789/4712/10567/51142/4716/5694/6902/5683/7417/6207/6132/7178/9550/55967/291/6143/2197/5566/3094/4191/1933/7411/10933/11315/6635/23208/5685/1152/55859/84707/56925/6142/5093/6141/6342/6229/6165/23283/4259/400916/5695/9377
Aging__all_cp	SK	Aging_Perturbations_from_GEO_up	X18SvsX5S	Mouse retina 4 months vs 10 months GSE33674 aging:304	Mouse retina 4 months vs 10 months GSE33674 aging:304	213	-0.347339282	-1.782029464	1.39E-05	7.49E-05	3.61E-05	3675	tags=40%, list=23%, signal=31%	1828/22936/7306/3949/2697/19/3183/9023/6649/55144/1958/3483/3960/387700/122786/1654/6575/25992/4969/11170/1906/1910/10516/7071/2353/5136/1734/4053/2167/60/11167/5054/1462/3934/57381/5376/81551/151473/7078/9531/29899/3726/29995/6319/1960/9265/5187/11057/1959/4000/9592/6541/9846/5327/200845/7057/7538/191/10457/93183/80176/7351/26511/1634/65997/3487/51129/2289/9060/2114/4239/10179/477/90007/2192/116064/2200/57104/80781/2153/1647/1026/22876/4643/10628
Aging__all_cp	SK	Aging_Perturbations_from_GEO_up	X18SvsX5S	Mouse inguinal fat 5 months vs 24 months GSE25325 aging:280	Mouse inguinal fat 5 months vs 24 months GSE25325 aging:280	267	-0.328353025	-1.72126212	1.38E-05	7.49E-05	3.61E-05	3311	tags=32%, list=21%, signal=26%	6649/3483/871/64968/4016/972/10184/28984/10383/8887/81/348/63924/64285/23589/60481/1843/8543/26577/55679/4837/3191/60685/8425/633/388/309/3339/116844/80790/4240/25829/4638/221035/1805/90952/338328/2217/7077/81606/58506/10928/526/687/1291/3929/8560/1292/151887/358/5549/308/79188/710/1893/4256/3487/4313/51129/1284/4337/94031/535/1282/9563/65220/1289/1277/6678/7079/89944/292/2023/2896/26580/10439/57104/2872/5834/5660/729359/415116/1036/1051/5176/165
Aging__all_cp	SK	Aging_Perturbations_from_GEO_up	X18SvsX5S	Mouse hippocampus 3 months vs 18 months GSE29075 aging:275	Mouse hippocampus 3 months vs 18 months GSE29075 aging:275	233	-0.329793065	-1.699837618	1.59E-05	8.41E-05	4.05E-05	3932	tags=39%, list=25%, signal=30%	79814/720/721/9955/201255/221061/60484/2358/9547/9709/56129/3778/3699/2670/64332/5328/25932/3337/445/972/713/5305/1778/23237/11170/23589/57467/6272/84445/60481/1843/6446/340485/2353/3934/10397/5376/84186/124245/9531/3726/347902/26137/9783/116844/1849/25924/5187/85360/1368/221035/3736/1181/128553/5199/399474/10928/1847/23067/23584/84935/5871/6663/57396/308/64344/65997/286262/1831/7414/6513/2289/3737/29842/714/1307/2944/718/5166/4013/7498/7052/729359/415116/340371/7704/84706/1051/1593/10628/25777
Aging__all_cp	SK	Aging_Perturbations_from_GEO_up	X18SvsX5S	Human brain (frontal cortex) 28 years vs 100 years GSE53890 aging:228	Human brain (frontal cortex) 28 years vs 100 years GSE53890 aging:228	159	-0.378586734	-1.847637977	1.65E-05	8.59E-05	4.14E-05	3721	tags=43%, list=24%, signal=33%	6303/84249/89790/5552/10768/2670/64332/6423/57118/1266/972/56204/4478/1545/2615/713/4969/9173/11170/2532/57467/1906/6662/81575/4792/1843/84133/2353/115557/7076/728/4744/347/12/26118/6385/712/482/10894/7791/3691/54541/3059/929/51655/1356/7538/7378/1195/254295/9332/1893/4256/3039/117248/1052/25946/2289/9060/6678/10163/6844/3992/4958/7704/114823/10628/79651
Aging__all_cp	SK	Aging_Perturbations_from_GEO_up	X18SvsX5S	Human brain (frontal cortex) 55 years vs 100 years GSE53890 aging:230	Human brain (frontal cortex) 55 years vs 100 years GSE53890 aging:230	135	-0.398056924	-1.889686181	1.83E-05	9.32E-05	4.50E-05	3721	tags=44%, list=24%, signal=34%	6303/1116/1837/5552/10768/2670/5354/57593/80763/1266/972/56204/1545/9173/11170/2532/1906/6662/81575/1843/2353/115557/7076/4837/3486/347/9531/12/6507/482/10894/3691/54541/3059/10603/3798/51655/1356/7538/9138/81035/1195/254295/9332/64114/710/6046/4256/3039/117248/1052/25946/2289/9060/715/3992/1647/10180/10628/79651
Aging__all_cp	SK	Aging_Perturbations_from_GEO_up	X18SvsX5S	Rat femur 30 weeks vs 56 weeks GDS509 aging:272	Rat femur 30 weeks vs 56 weeks GDS509 aging:272	376	-0.296091678	-1.618721724	1.98E-05	9.91E-05	4.78E-05	3243	tags=33%, list=21%, signal=27%	5339/4016/1266/23198/811/1654/6948/3381/63923/3937/176/2067/10095/133418/6430/3688/7534/4322/5411/7919/23102/822/88/2149/7076/9516/2167/7095/7358/11167/5054/10631/284207/633/2534/388/4681/309/382/71/2030/7094/64759/10252/3312/3479/694/5621/5347/6385/256987/123/5738/7082/8985/3489/4240/3148/4000/212/3728/8406/2664/56937/9733/3162/2217/2799/4015/7077/7538/81606/5352/9295/1072/1303/10955/6122/70/358/1634/79026/4256/4313/10051/6427/4123/3915/6167/11329/4666/58517/10482/535/334/2006/29110/9060/1289/1675/2335/6678/8662/715/80256/2023/2896/64423/27013/1290/1278/6840/2752/79869/7498/10493/7060/6185/1311/4323/677/5045/2331
Aging__all_cp	SK	Aging_Perturbations_from_GEO_up	X18SvsX5S	Human biceps brachii muscles 24 years vs 70 years GDS4858 aging:33	Human biceps brachii muscles 24 years vs 70 years GDS4858 aging:33	169	-0.370145858	-1.825494374	2.46E-05	1.22E-04	5.86E-05	3280	tags=38%, list=21%, signal=31%	1264/6018/3759/64968/445/4886/63924/79836/7071/3223/5205/27190/3304/130399/10082/26577/2167/11096/347/494115/347902/2327/1191/6319/117283/4921/3489/8076/25891/79684/54541/51339/9615/4783/3162/51655/83643/3306/6122/64207/84665/70/7398/358/308/57062/1808/51421/2289/1675/80000/2114/9249/5212/7049/715/26224/1879/718/10439/125/729359/1036/2199/165
Aging__all_cp	SK	Aging_Perturbations_from_GEO_up	X18SvsX5S	Rat thoracicaorta 6 months vs 28 months GDS3077 aging:123	Rat thoracicaorta 6 months vs 28 months GDS3077 aging:123	221	-0.336135647	-1.731929047	2.52E-05	1.22E-04	5.88E-05	2777	tags=33%, list=18%, signal=27%	3688/10516/3303/2548/23760/2149/7076/8761/4053/4852/60/11167/3158/94/4881/10631/716/633/65009/309/3726/7094/1191/1848/5621/1124/11030/8985/4240/4854/212/3482/6236/3728/6586/5066/7077/5352/824/84790/1072/10955/3913/7975/3929/6709/7351/358/5742/65997/23187/4256/3039/3092/10482/334/1464/2335/392/715/2260/2896/64423/5829/6185/2307/1311/2876/7316/2331/10628/165
Aging__all_cp	SK	Aging_Perturbations_from_GEO_up	X18SvsX5S	Mouse ovary 90 days vs 180 days GSE14937 aging:348	Mouse ovary 90 days vs 180 days GSE14937 aging:348	201	0.362414993	1.766259333	2.62E-05	1.25E-04	6.01E-05	3477	tags=41%, list=22%, signal=32%	216/57180/10438/2888/801/55819/10480/33/269/10856/51263/51523/29074/5204/5134/2287/9553/11319/8667/6136/3646/5689/92482/2108/9445/805/1347/8834/10289/23412/3956/4711/54981/51247/4904/8665/10099/6191/573/85437/4700/4946/2495/6154/9804/2961/3028/2171/6205/2109/9049/51635/6157/6124/6633/54148/91461/5436/6193/54460/29081/6902/5683/7417/6207/5688/6224/6132/54998/7178/28998/8896/3094/1933/23480/51082/10412/440400/6635/5706/6217/6201
Aging__all_cp	SK	Aging_Perturbations_from_GEO_up	X18SvsX5S	Mouse tumor 551 days vs 736 days GSE66414 aging:148	Mouse tumor 551 days vs 736 days GSE66414 aging:148	246	-0.32538353	-1.687882422	2.71E-05	1.27E-04	6.14E-05	3155	tags=33%, list=20%, signal=26%	57140/28984/8664/8819/63893/26020/64285/4314/6662/2734/79930/23585/306/7919/2149/81619/4650/60/50809/633/1263/79893/5355/2342/694/5621/5347/55833/65979/8985/23125/3927/7494/23210/7791/4240/11270/5704/219654/90952/100505573/90637/1459/2580/51400/81620/7249/2014/399474/10955/6122/23031/1291/8560/126393/7058/308/170954/4256/3297/6167/6513/334/29110/4836/114990/81537/10266/292/54838/6305/2896/84447/57104/6185/11185/1912/2549/5176/10628
Aging__all_cp	SK	Aging_Perturbations_from_GEO_up	X18SvsX5S	Mouse liver 6 months vs 26 months GSE20426 aging:376	Mouse liver 6 months vs 26 months GSE20426 aging:376	203	-0.346354698	-1.755799733	2.79E-05	1.29E-04	6.21E-05	4877	tags=48%, list=31%, signal=33%	4050/1520/5228/1149/165530/10261/631/199/9473/8741/64420/922/400746/219972/84879/54440/7205/4543/6480/10409/10068/6688/2358/5552/79689/4818/2207/440/337/7305/1179/9071/1534/972/146956/4478/2124/84102/713/79792/6446/7010/23102/26577/6348/3725/4332/5641/3934/952/1536/1113/51380/11077/4360/343450/3383/144402/2350/960/51296/147991/712/387597/51477/3689/5187/390667/140885/5175/26503/23533/5199/9450/10912/3162/10563/28959/389125/3929/6519/358/5005/51654/1436/54472/1675/114793/714/558/4185/6556/29116/255394/286133/1846/91937
Aging__all_cp	SK	Aging_Perturbations_from_GEO_up	X18SvsX5S	Mouse hippocampus 4 months vs 9 months GSE48911 aging:387	Mouse hippocampus 4 months vs 9 months GSE48911 aging:387	108	0.418372001	1.858216942	3.16E-05	1.44E-04	6.93E-05	4035	tags=51%, list=26%, signal=38%	58473/6638/6230/26521/5691/6136/6158/83658/805/11224/1347/4725/4718/6209/4715/6138/2495/6154/6147/4736/1327/6205/3281/2597/7388/6157/6124/1622/7555/7311/6164/6193/8655/10567/51142/4713/6208/6207/6137/6132/6173/23531/7178/2197/26960/3094/23480/6201/6142/6229/6165/400916/4831/5168/9045
Aging__all_cp	SK	Aging_Perturbations_from_GEO_up	X18SvsX5S	Mouse hippocampus 2 months vs 15 months GSE5078 aging:398	Mouse hippocampus 2 months vs 15 months GSE5078 aging:398	233	-0.323073339	-1.665202439	3.67E-05	1.64E-04	7.91E-05	2805	tags=32%, list=18%, signal=27%	6430/8125/7534/4792/6446/3481/4062/8543/10382/4852/51606/10397/6434/347/388/65009/7078/4681/80790/4086/6385/712/5654/56262/1859/51170/10097/10277/8878/4638/23348/54541/5327/9450/6711/11034/3480/9295/84790/10928/7343/9919/10955/6122/687/4008/473/311/8560/23154/80176/79026/4256/664/6427/91746/6513/2289/2026/2130/714/8502/4204/2683/116064/288/3992/10439/2752/54453/6185/7704/8672/7316/25777
Aging__all_cp	SK	Aging_Perturbations_from_GEO_up	X18SvsX5S	Rat femur 10 weeks vs 30 weeks GDS509 aging:260	Rat femur 10 weeks vs 30 weeks GDS509 aging:260	191	-0.344491864	-1.735524289	4.27E-05	1.88E-04	9.07E-05	3259	tags=36%, list=21%, signal=29%	871/7431/4016/811/1316/348/4608/176/10787/8459/2548/822/2353/7076/9516/60/11167/5033/10631/716/256302/633/949/388/9578/71/3312/1191/4240/4000/1601/3482/6236/56937/2539/4015/3767/7077/1280/7917/687/5118/1634/308/8048/79026/710/4313/5717/3039/2318/3315/1289/1277/2335/6520/292/487/2023/2896/1281/7060/1311/2876/54867/4323/2331/10628
Aging__all_cp	SK	Aging_Perturbations_from_GEO_up	X18SvsX5S	Mouse liver 6 months vs 14 months GSE15129 aging:321	Mouse liver 6 months vs 14 months GSE15129 aging:321	243	-0.321232964	-1.661862559	5.33E-05	2.31E-04	1.11E-04	5037	tags=50%, list=32%, signal=35%	5053/1370/2642/10728/731/1544/4153/1727/2168/319/432/284904/29958/23743/563/336/196410/5345/1757/6713/335/23541/635/2147/847/6567/65059/3426/5340/259/197/5625/1374/1581/8431/8991/116519/5950/721/211/4143/5792/51/2184/735/2267/3699/54898/11001/3326/5858/114770/10841/57715/3485/3818/337/5833/811/348/1244/171389/1582/3931/10787/256394/79660/60481/84954/9415/717/3700/1050/7358/60/3158/3934/10993/51380/223/7415/26137/22822/23524/3312/3479/3192/116844/10788/6774/1356/191/3249/375056/10945/183/94081/57561/800/5004/3487/26986/476/6038/25831/5105/718/5447/3992/2752/2872/80781/5660/2153/7704/84706/1051/1889/7316/677/9663/29948
Aging__all_cp	SK	Aging_Perturbations_from_GEO_up	X18SvsX5S	Mouse hippocampus 4 months vs 14 months GSE48911 aging:382	Mouse hippocampus 4 months vs 14 months GSE48911 aging:382	373	0.302843575	1.599944679	7.47E-05	3.19E-04	1.54E-04	3709	tags=34%, list=24%, signal=27%	58473/100188893/55737/7905/7385/22931/81533/5573/3916/27069/9867/830/91137/27430/10463/9741/4830/2879/6990/400/9522/6230/10094/51660/5204/26521/10904/8766/5532/2287/84918/266812/23032/9689/6136/57003/5860/55312/4729/51075/5499/51650/5500/83658/11224/1487/5048/4701/2079/4725/4718/4711/51247/10490/5160/27101/80762/1892/4700/8721/7323/9804/7386/22954/2171/3281/8872/6727/10430/11333/3074/4702/7388/6950/6633/9296/1622/7555/27075/4712/65993/6164/81876/6447/11337/10567/55831/4716/533/7167/7417/26517/6207/28958/5440/6132/6173/6184/23531/57282/816/8079/2197/1783/54331/5566/3094/1933/23480/9604/7411/10552/9581/6635/27319/3157/6201/5685/84707/885/7259/998/5093/6141/81488/6229/5764
Aging__all_cp	SK	Aging_Perturbations_from_GEO_up	X18SvsX5S	Mouse brain 6 months vs 14 months GSE15129 aging:313	Mouse brain 6 months vs 14 months GSE15129 aging:313	296	0.313401731	1.615063373	8.49E-05	3.57E-04	1.72E-04	3892	tags=40%, list=25%, signal=31%	216/58473/59084/7385/3916/10472/8883/2926/56947/8404/4190/10463/9741/388228/4830/2879/2339/6653/10094/10134/51660/7324/6843/10477/6390/7941/10542/266812/6136/3708/5860/23433/4729/51075/5955/9445/9638/2135/6129/6158/5500/11224/140735/1347/5501/4725/4718/4711/51247/9616/8665/80762/4700/4946/7419/8721/6154/9804/8802/5702/7386/1327/361/6727/55184/55353/3074/7388/54205/65018/84987/1622/374291/950/128866/4712/65993/6164/10567/51142/4716/83698/5694/5683/7417/6207/6224/6132/54998/7178/9550/55967/291/6143/2197/3094/4191/1933/7411/10933/6635/65125/5685/1152/6888/55859/84707/6142/5093/6141/6342/6229/6165/4259/400916/5695/9377/9802
Aging__all_cp	SK	Aging_Perturbations_from_GEO_up	X18SvsX5S	Mouse tumor 68 days vs 143 days GSE66414 aging:143	Mouse tumor 68 days vs 143 days GSE66414 aging:143	248	-0.313753693	-1.632249958	8.88E-05	3.68E-04	1.77E-04	3286	tags=35%, list=21%, signal=28%	1958/3337/871/90780/10383/1316/55508/7805/8887/348/713/26472/127829/10095/51246/133418/6430/7534/87/1843/6446/822/2353/6354/47/7076/9021/633/8301/4175/388/9531/3726/382/22822/3312/26118/694/1848/8870/712/84617/9265/1994/2162/4000/221035/212/54541/1978/5199/4953/23654/7077/399474/3988/7045/4170/10928/6383/7357/1634/79026/23074/26986/476/1973/5589/1289/1277/2335/10163/714/374/1307/7049/487/54838/1281/80781/6603/1026/2876/1051/165/22794
Aging__all_cp	SK	Aging_Perturbations_from_GEO_up	X18SvsX5S	Rat femur 8 weeks vs 54 weeks GDS509 aging:265	Rat femur 8 weeks vs 54 weeks GDS509 aging:265	325	-0.290908637	-1.566271882	1.12E-04	4.60E-04	2.22E-04	3303	tags=32%, list=21%, signal=26%	1915/1958/5339/7431/167681/4016/1266/122786/811/1316/1654/8664/6948/63923/348/176/3371/10095/3688/6194/6446/3481/23102/822/88/2353/9516/2167/7095/11167/5033/5054/10631/9021/716/861/633/5376/388/309/71/7415/7094/3312/3479/1191/5621/123/5738/8985/3489/4240/4000/1601/3482/6236/26056/5739/56937/2539/1410/5066/2799/4015/7077/5352/3988/824/1303/10955/70/7132/358/1634/308/8048/79026/4256/4313/2318/3915/3315/6167/4666/9060/1289/5325/2335/8662/715/2023/2896/1281/10418/1290/1278/6840/10493/7060/1311/4323/677/2331/5351/165
Aging__all_cp	SK	Aging_Perturbations_from_GEO_up	X18SvsX5S	Mouse cerebellum 6 months vs 21 months GDS4153 aging:75	Mouse cerebellum 6 months vs 21 months GDS4153 aging:75	100	-0.408107957	-1.846026676	1.41E-04	5.70E-04	2.75E-04	3300	tags=39%, list=21%, signal=31%	7305/972/811/4753/401647/5798/7425/127829/375387/83483/6601/10382/3934/90525/9911/712/482/200424/5430/3728/10563/83643/23152/58506/183/6046/5064/114794/27239/2011/714/79065/718/196403/85358/729359/7704/1026/1889
Aging__all_cp	SK	Aging_Perturbations_from_GEO_up	X18SvsX5S	Mouse inguinal fat 5 months vs 24 months GSE25325 aging:279	Mouse inguinal fat 5 months vs 24 months GSE25325 aging:279	238	-0.316381357	-1.63363068	1.50E-04	5.95E-04	2.87E-04	2165	tags=26%, list=14%, signal=23%	7458/388/309/4360/26137/22822/3312/91734/694/80270/8534/2162/4240/224/5199/4015/5127/7077/81606/11034/7045/23067/526/10457/126393/5549/7058/1634/308/710/1893/3487/4313/6167/1284/4337/94031/535/1282/9563/65220/1277/7079/714/84687/81537/89944/292/487/718/8943/29775/3992/286133/2872/7498/5834/729359/1036/11185/1571/165
Aging__all_cp	SK	Aging_Perturbations_from_GEO_up	X18SvsX5S	Human CD4+Tlyphocytes 29 years vs 61 years GSE62373 aging:174	Human CD4+Tlyphocytes 29 years vs 61 years GSE62373 aging:174	186	-0.333173301	-1.673618747	2.31E-04	9.04E-04	4.36E-04	3146	tags=35%, list=20%, signal=28%	28984/3727/1316/3553/2354/6194/4792/29950/1843/5144/3304/64651/2353/7832/1850/9516/6348/6349/414062/3725/58476/3486/9021/4616/3227/1263/2117/678/2194/388/3726/22822/7844/2355/1960/7280/81890/150094/5187/51119/1959/4000/23378/54541/55450/54206/90637/51526/7538/23645/1847/1195/8651/5734/9960/155435/10048/9580/10123/9249/29116/23710/64061/1026/25777
Aging__all_cp	SK	Aging_Perturbations_from_GEO_up	X18SvsX5S	Human skeletal muscle (vastus lateralis) 24 years vs 71 years GDS288 aging:93	Human skeletal muscle (vastus lateralis) 24 years vs 71 years GDS288 aging:93	295	0.308556359	1.591722726	2.36E-04	9.12E-04	4.40E-04	2689	tags=29%, list=17%, signal=24%	151636/5396/23731/100188893/112495/57659/83943/200539/11051/57534/5563/5502/55256/64710/5108/57678/79745/116540/115294/51639/55004/81786/144348/29765/6230/114926/127933/6913/84232/222068/54464/167838/55156/79144/6136/57003/10345/56910/140461/29058/55902/84988/345757/6158/5500/6920/25911/10602/2079/9616/10273/57158/55066/81847/10140/55527/55758/285193/23095/4946/29922/4782/3093/4736/51433/390916/118460/361/51449/93624/6124/79041/64328/170506/23399/1982/84987/950/7326/91461/128866/117247/53938/10890/6193
Aging__all_cp	SK	Aging_Perturbations_from_GEO_up	X18SvsX5S	Mouse neuroretinas 7 weeks vs 64 weeks GSE38671 aging:211	Mouse neuroretinas 7 weeks vs 64 weeks GSE38671 aging:211	241	0.324086788	1.626853396	2.40E-04	9.15E-04	4.41E-04	2597	tags=28%, list=16%, signal=24%	4208/8239/23382/1182/1657/59084/4012/55605/23253/9320/546/80150/2926/801/27069/9867/830/55212/4154/124540/9741/165324/7750/8036/400/3437/127933/3998/10477/757/57187/4756/10434/79135/8727/55754/3646/80205/11215/5955/317649/9445/7514/5500/5501/23167/8503/80762/10656/7404/3745/23095/114799/1363/80204/51372/80055/361/4905/2823/221322/10694/1982/23512/6389/6533/128866/7267
Aging__all_cp	SK	Aging_Perturbations_from_GEO_up	X18SvsX5S	Rat extensordigitorumlongusmuscles 6 months vs 30 months GDS1279 aging:70	Rat extensordigitorumlongusmuscles 6 months vs 30 months GDS1279 aging:70	264	-0.294993151	-1.545356578	3.44E-04	0.001293743	6.24E-04	3421	tags=35%, list=22%, signal=28%	10324/9146/4814/1915/10468/7431/972/23198/28984/4654/348/3320/1778/4608/133418/3688/6194/7534/6446/2548/3481/88/7832/587/8761/9516/3725/7095/60/4684/5817/861/633/10478/347/388/2806/7415/2030/7094/10252/1191/3192/694/5621/6385/123/4656/272/4240/8878/5704/4000/6236/3728/56937/4618/1410/7077/84790/6122/70/1634/308/8048/79026/4256/112399/5717/10840/2318/3315/6167/4666/1675/1277/8662/715/4052/2023/2896/4130/5166/1278/7060/1647/84676/1026/1051/7316/677/6625
Aging__all_cp	SK	Aging_Perturbations_from_GEO_up	X18SvsX5S	Mouse tumor 68 days vs 736 days GSE66414 aging:145	Mouse tumor 68 days vs 736 days GSE66414 aging:145	250	-0.30233917	-1.566854612	3.78E-04	0.001404953	6.77E-04	3000	tags=31%, list=19%, signal=26%	26020/348/64285/5305/29956/4314/6194/2734/23585/10672/7076/9516/4650/51000/50809/633/1263/30844/8394/79893/694/5621/8870/55833/65979/9265/23125/3927/7494/23210/8976/7791/4240/11270/219654/100505573/1459/2580/51400/1495/7249/2014/399474/56342/10955/8560/119504/7058/79026/23207/170954/57473/9231/4256/4811/6167/5970/6513/4836/1277/2335/2011/558/81537/374/2200/7049/54838/6305/84447/5660/6185/11185/2876/1912/5176/4323/677
Aging__all_cp	SK	Aging_Perturbations_from_GEO_up	X18SvsX5S	Mouse bone marrow adipocyte 14 months vs 18 months GSE25905 aging:296	Mouse bone marrow adipocyte 14 months vs 18 months GSE25905 aging:296	215	0.324226951	1.595362543	4.65E-04	0.001705177	8.22E-04	2840	tags=25%, list=18%, signal=20%	669/1182/1728/9949/5471/2995/80321/151742/79634/494143/127495/132/1371/117178/81930/81542/79959/29074/160418/200558/55553/10651/52/286/57531/79135/81610/1353/10935/6790/54962/401541/642273/8520/134492/10422/9650/140838/79833/23456/54534/4300/80204/5984/675/7001/6491/4999/7103/4710/8925/9429/196074
Aging__all_cp	SK	Aging_Perturbations_from_GEO_up	X18SvsX5S	Mouse substantia nigra 10 months vs 18 months GSE45043 aging:242	Mouse substantia nigra 10 months vs 18 months GSE45043 aging:242	186	-0.319764882	-1.606264666	5.47E-04	0.001979404	9.54E-04	3647	tags=39%, list=23%, signal=30%	5420/5552/124599/2670/2207/9023/5426/7305/387700/7431/2570/56204/2124/713/8477/719/1906/10516/10875/306/6446/822/10379/6348/57703/1009/7097/3934/952/1536/6571/9021/5743/9424/355/2213/5020/389337/130827/347/2327/2313/3383/116844/23678/57018/6507/3689/54541/135228/9450/1356/81035/254295/710/4256/51365/5627/1052/55526/6513/27106/114790/116064/8434/54453/7052/729359/1647/1026/1571/1301
Aging__all_cp	SK	Aging_Perturbations_from_GEO_up	X18SvsX5S	Human CD4+lyphocytes 40 years vs 72 years GSE62373 aging:163	Human CD4+lyphocytes 40 years vs 72 years GSE62373 aging:163	154	0.349328051	1.640708333	5.95E-04	0.002126431	0.001025258	4253	tags=44%, list=27%, signal=32%	1666/5573/23705/85014/116540/51399/90701/1155/56994/6189/6136/342357/7277/5721/51020/56655/11224/684/2079/54981/644/6191/6154/6147/4736/11157/53637/2597/6157/6124/9054/1069/1622/1937/3003/64108/10567/60675/55505/6208/6902/6207/481/6224/6137/5790/9482/6143/80218/8673/3094/115362/10412/5699/8320/6142/1521/2272/4259/6223/5698/9045/154467/6118/3002/3123/3127
Aging__all_cp	SK	Aging_Perturbations_from_GEO_up	X18SvsX5S	Human bone marrow mononuclear cells 28 years vs 79 years GSE32725 aging:306	Human bone marrow mononuclear cells 28 years vs 79 years GSE32725 aging:306	236	0.310033441	1.548917079	6.44E-04	0.002274292	0.001096549	3898	tags=40%, list=25%, signal=30%	151636/100188893/11222/112495/2995/5464/801/28969/1371/2517/4830/83443/55437/5439/5691/8667/6136/6159/5721/5689/6158/805/51371/51065/1347/5501/28972/4725/4904/5250/27101/92597/6119/708/23456/6147/4706/11157/2171/4601/6205/900/6727/328/81689/9978/7388/7347/84992/6950/54205/25793/6633/7311/27075/1937/116151/6193/2971/8655/51142/129607/533/5694/706/81892/7417/6207/388753/3145/6132/4282/9061/55967/6143/2197/388962/4191/7411/10412/1075/7389/6217/9636/55601/22934/5093/4708/6767/26135/4259/9377/51522/6223
Aging__all_cp	SK	Aging_Perturbations_from_GEO_up	X18SvsX5S	Rat ventricle 4 months vs 21 months GDS399 aging:112	Rat ventricle 4 months vs 21 months GDS399 aging:112	182	-0.321795558	-1.603271044	7.94E-04	0.002735945	0.001319134	2805	tags=32%, list=18%, signal=27%	6430/10723/3688/6194/5179/2548/822/2149/7076/8761/2167/5054/716/633/5376/8532/694/5621/9588/7082/3489/4240/8878/7296/212/177/146691/9615/467/5327/56937/5066/2217/2799/7077/6122/3929/4790/8470/1634/308/8048/79026/710/4256/3039/2318/6167/4666/1675/715/4052/2752/7498/5660/6185/7316/6625/10628
Aging__all_cp	SK	Aging_Perturbations_from_GEO_up	X18SvsX5S	Mouse Inguinal fat 5 months vs 24 months GSE25325 aging:276	Mouse Inguinal fat 5 months vs 24 months GSE25325 aging:276	209	0.320591777	1.566856245	7.93E-04	0.002735945	0.001319134	4199	tags=42%, list=27%, signal=31%	5569/200539/53339/7385/5464/2170/118487/53826/160760/79745/339855/126328/29765/6230/4705/4151/28977/10440/5532/6330/4729/140461/2766/56948/55856/6920/115265/255275/51676/8789/51128/85437/4700/7419/8802/1363/55573/900/6253/2597/10430/7169/4702/7388/57017/79041/23336/118490/7360/374291/116729/4704/28992/29895/7167/5224/481/7320/158835/84300/120224/55967/4724/202333/4191/54715/11315/56704/29796/23590/2027/283871/342527/5260/1375/1345/4259/400916/9927/5695/9377/7384/8540/4714/57447/3963/3861/80740
Aging__all_cp	SK	Aging_Perturbations_from_GEO_up	X18SvsX5S	Mouse spinal cord 18 months vs 30 months GDS1280 aging:1	Mouse spinal cord 18 months vs 30 months GDS1280 aging:1	290	0.290618941	1.493114767	8.83E-04	0.003007711	0.001450166	3076	tags=29%, list=20%, signal=24%	1040/9908/1182/22875/65055/6814/53339/7385/81533/801/27069/9039/8404/124540/818/8635/4190/9741/5534/64400/60482/6990/90701/27020/6843/10477/55862/56904/266812/23032/55754/5860/3646/57142/84248/25769/26273/6538/9638/5500/6648/140735/5048/55500/1347/5501/9217/2079/4725/4718/9364/55146/5825/29966/29789/573/81847/708/4706/1363/80204/6205/4905/2969/65018/5300/27339/7311/7532/6389/55854/55847/4710/6447/89853/6902/23087/287/481/5688/6128/6173/79006/9061/11235
Aging__all_cp	SK	Aging_Perturbations_from_GEO_up	X18SvsX5S	Mouse hippocampus 4 months vs 12 months GSE49699 aging:232	Mouse hippocampus 4 months vs 12 months GSE49699 aging:232	171	-0.316080413	-1.56166138	8.96E-04	0.003016071	0.001454197	4035	tags=41%, list=26%, signal=31%	146279/164633/165257/641371/721/6886/301/340146/7224/113146/1644/10437/5552/5031/56129/3699/2670/1894/81558/7305/3597/2782/972/4478/23180/4969/3936/10875/306/3304/10487/26577/84034/4332/6571/57381/79153/8301/841/347/7078/463/712/3689/2162/51196/1428/5090/212/54541/10563/1356/83540/6474/254295/3459/183/710/4256/7059/6038/88455/79642/714/5212/1307/10418/729359/4958/10544
Aging__all_cp	SK	Aging_Perturbations_from_GEO_up	X18SvsX5S	Mouse liver 6 months vs 26 months GSE20425 aging:370	Mouse liver 6 months vs 26 months GSE20425 aging:370	230	-0.30102993	-1.548818596	9.13E-04	0.003037388	0.001464475	2697	tags=26%, list=17%, signal=22%	6622/23560/10379/7922/5295/3700/9516/4665/2735/3934/51602/9021/963/51380/2194/5277/3156/9531/3726/3554/116844/4086/26354/51477/3587/5359/26035/6238/1285/26286/6774/28959/4152/56342/51760/3929/6519/3171/80176/5004/5005/5627/4627/5770/6038/9064/410/2114/39/55720/23082/283/10439/5333/5834/4281/1647/4323/2934/22794
Aging__all_cp	SK	Aging_Perturbations_from_GEO_up	X18SvsX5S	Human CD4+lyphocytes 29 years vs 61 years GSE62373 aging:154	Human CD4+lyphocytes 29 years vs 61 years GSE62373 aging:154	207	-0.30618757	-1.561255053	9.57E-04	0.003146931	0.001517291	2836	tags=25%, list=18%, signal=21%	51246/6749/5411/57658/170575/23102/80152/6348/6349/414062/1762/3486/51602/4616/602/388/3726/26010/57823/22904/951/10219/2804/9046/9592/54541/55450/3902/1459/2664/57035/3097/7057/6368/51042/63940/8651/79068/57621/1200/79080/3487/200186/10262/27043/55281/1154/6844/57104/54867/10628/10307
Aging__all_cp	SK	Aging_Perturbations_from_GEO_up	X18SvsX5S	Mouse optic nerve head 4 months vs 10 months GDS3899 aging:255	Mouse optic nerve head 4 months vs 10 months GDS3899 aging:255	103	-0.371124538	-1.687355451	9.88E-04	0.003212041	0.001548684	3006	tags=32%, list=19%, signal=26%	124460/7425/3553/3669/4608/80824/80346/3371/374569/717/4609/1827/7076/4320/64857/3934/10216/602/29995/92949/23516/133308/7461/10563/1839/50507/1012/8620/718/2153/729359/1311/91683
Aging__all_cp	SK	Aging_Perturbations_from_GEO_up	X18SvsX5S	Mouse liver 6 months vs 14 months GSE15129 aging:322	Mouse liver 6 months vs 14 months GSE15129 aging:322	234	-0.293678159	-1.51655446	0.001021149	0.003281445	0.001582147	3670	tags=35%, list=23%, signal=28%	10437/735/5552/9709/2267/3699/54898/11001/3326/5858/114770/2207/3485/337/7305/1958/7431/972/811/3320/713/26998/1582/51246/3931/10787/256394/4792/3304/717/3700/3484/5641/60/3934/571/51380/2194/388/7415/3312/3479/3192/116844/712/123/3689/54206/5199/9450/6774/10563/1356/191/3249/8869/28959/1072/9332/710/5004/664/3487/26986/1436/5770/9563/2730/6038/25831/714/5105/2896/718/5447/2872/80781/5660/2153/1051/677/9663/29948
Aging__all_cp	SK	Aging_Perturbations_from_GEO_up	X18SvsX5S	Mouse liver 6 months vs 26 months GSE20425 aging:366	Mouse liver 6 months vs 26 months GSE20425 aging:366	206	-0.307021292	-1.566388437	0.001065819	0.003386935	0.001633009	3926	tags=39%, list=25%, signal=30%	6480/928/221178/10370/10068/4189/9547/5552/64332/3835/337/7305/1179/3337/5879/53947/972/1401/1316/7805/5887/901/3553/713/51246/7071/60481/3304/10379/10276/9516/4332/5641/9180/3934/9021/963/5997/10397/355/6434/2669/23683/5277/10979/9531/427/2350/694/4780/712/51477/3689/5507/4860/5359/23327/5199/4783/3162/929/10563/1119/28959/3929/6519/5167/710/5742/5005/5627/54518/7050/10957/714/81537/406/7704/64781/677
Aging__all_cp	SK	Aging_Perturbations_from_GEO_up	X18SvsX5S	Rat femur 26 weeks vs 52 weeks GDS509 aging:269	Rat femur 26 weeks vs 52 weeks GDS509 aging:269	265	-0.283233404	-1.486482753	0.001236962	0.003887596	0.001874402	3243	tags=33%, list=21%, signal=27%	1173/3326/2697/4624/10324/1915/5339/167681/972/220988/122786/1654/3381/63923/348/2067/3371/10787/6194/7534/4322/7919/822/88/587/9516/2167/7358/10631/4684/963/8301/6434/2195/388/382/71/7415/8532/10252/3312/1191/123/4656/8985/272/5704/4000/212/8406/4618/9733/3162/1410/5837/1072/10955/6383/126393/358/1634/8048/79026/6427/2318/3915/3315/6167/4666/6038/1675/2335/23211/487/2896/5166/64423/1278/2752/10493/5660/1647/1051/1889/7316/6625/10628
Aging__all_cp	SK	Aging_Perturbations_from_GEO_up	X18SvsX5S	Human CD4+Tlymphocytes 25 years vs 64 years GSE62374 aging:131	Human CD4+Tlymphocytes 25 years vs 64 years GSE62374 aging:131	241	-0.286039033	-1.479750303	0.001326132	0.00412254	0.001987681	3459	tags=34%, list=22%, signal=27%	64376/64332/25976/1844/3337/79134/22850/144108/28984/3727/1316/131583/11046/9275/2354/65124/29950/5144/6446/64651/3566/1901/2353/7832/1453/1850/57162/3725/58476/3191/359948/9021/284207/4616/1263/602/2117/678/2194/49854/3726/7844/2355/694/23210/150094/114907/23378/54541/54206/90637/51526/4953/10912/26959/7538/23645/1847/1195/54861/7159/8651/5734/9960/6427/57062/1831/2308/2026/123720/10123/27106/9249/90007/1659/6520/6431/122416/23710/1846/1647/10865/1026
Aging__all_cp	SK	Aging_Perturbations_from_GEO_up	X18SvsX5S	Mouse primary myoblast progenitor (MP) cells 8 months vs 23 months GDS1079 aging:91	Mouse primary myoblast progenitor (MP) cells 8 months vs 23 months GDS1079 aging:91	258	-0.289368251	-1.508177726	0.001443704	0.004439778	0.002140637	3906	tags=38%, list=25%, signal=29%	10763/10409/22872/10370/301/51474/2771/6303/50/10768/1000/11260/2697/440/1958/871/5879/1266/3727/1316/9590/26020/4608/9632/7041/51246/3688/87/1843/306/3481/7922/1176/7076/11167/5033/11188/2534/388/309/22822/5621/1435/6385/4656/7280/10630/8878/7296/4000/54541/4354/26035/8568/9188/3098/1184/10912/9723/11034/2014/824/10955/26287/23344/6709/85456/6383/70/5118/152007/308/79188/79026/4666/4627/7414/1284/1282/4035/896/2335/6678/90007/6520/11130/8943/133619/8030/80781/5178/1026/10106/51092/5176/4323/7316/2934
Aging__all_cp	SK	Aging_Perturbations_from_GEO_up	X18SvsX5S	Mouse liver 6 months vs 26 months GSE20426 aging:374	Mouse liver 6 months vs 26 months GSE20426 aging:374	256	-0.286617948	-1.494903736	0.001545291	0.00470163	0.002266888	3924	tags=37%, list=25%, signal=28%	928/84752/10409/6646/2181/10068/6303/2358/9547/5745/2267/124599/56034/2207/64332/440/337/27113/7305/1179/1958/387700/1407/7431/9071/1534/972/3684/84102/713/8477/51246/283298/6622/144455/11213/162073/822/2353/114757/3725/5641/3934/1536/10216/633/2669/51380/2194/11077/2619/343450/3383/694/5621/51296/147991/712/387597/51477/3689/51196/2662/3059/26503/5199/9450/3162/929/10563/28959/7045/389125/3929/6519/5167/57561/5004/5005/5627/7050/714/4185/5166/2869/7148/54453/58526/4323/677/2934/3455/10628/29948
Aging__all_cp	SK	Aging_Perturbations_from_GEO_up	X18SvsX5S	Mouse cochlea 4 weeks vs 45 weeks GSE35234 aging:161	Mouse cochlea 4 weeks vs 45 weeks GSE35234 aging:161	216	0.314624931	1.546731572	0.001721361	0.005128221	0.002472569	4172	tags=40%, list=26%, signal=30%	100188893/200539/10897/116540/26515/644096/10856/2791/51263/10101/79760/317671/26521/5439/4833/131616/23559/79144/51337/572/29085/3265/4701/29103/8270/9521/26355/114900/10467/84233/4700/2978/79154/708/54997/81926/91942/728489/51499/51282/163732/729515/54958/125150/4710/28992/4712/10328/54460/79176/1841/89853/339229/4713/3816/388753/64928/55111/79006/8636/249/150677/283870/388962/8673/116228/3386/10436/3399/9636/29098/84964/113444/84337/5480/4259/90639/64837/51293/28957/51226/388533/115098/729967/27077/8815
Aging__all_cp	SK	Aging_Perturbations_from_GEO_up	X18SvsX5S	Rat diaphysealfemoralcallus 6 weeks vs 52 weeks GDS1995 aging:116	Rat diaphysealfemoralcallus 6 weeks vs 52 weeks GDS1995 aging:116	320	-0.264162194	-1.415973156	0.00171496	0.005128221	0.002472569	3520	tags=31%, list=22%, signal=25%	217/3326/4624/10324/5763/5328/4814/337/779/1958/5339/7431/4016/972/1401/811/1654/6948/3381/348/6508/3371/3688/1843/2548/88/2353/7076/2167/10631/716/861/633/30844/2194/388/2806/6050/4681/3726/71/55466/7415/2030/1191/6385/123/4656/7082/3489/4240/8878/1601/212/6236/9615/56937/4618/3162/1410/2799/3767/5837/7077/7538/84790/29927/6383/126393/7351/70/5118/7132/358/8048/23207/710/4256/5717/2318/3915/3315/5900/2335/8662/487/715/2023/1281/6840/2752/10493/7060/5660/4323/1889/7316/2331/10628/165
Aging__all_cp	SK	Aging_Perturbations_from_GEO_up	X18SvsX5S	Human skeletal muscle (vastus lateralis) 25 years vs 67 years GDS473 aging:92	Human skeletal muscle (vastus lateralis) 25 years vs 67 years GDS473 aging:92	286	0.290903009	1.489303475	0.001891162	0.005576002	0.002688466	3553	tags=36%, list=23%, signal=29%	5396/23731/4012/57659/200539/57534/5563/79139/5502/9320/55256/64710/5108/23582/4154/10057/116540/55004/81786/10899/166348/127933/51523/3998/9406/6913/283237/127262/353322/222068/79144/29904/6136/64397/2935/10345/56910/163259/140461/55902/91369/6158/6920/54994/4728/9217/10602/10273/5529/57158/55066/55758/23095/4946/128229/6147/4782/4736/54890/51433/90135/390916/6205/6117/93624/6124/79041/153527/64328/80829/118490/84987/7555/84881/950/23732/7326/91461/128866/117247/6164/10890/55831/6239/6207/64928/84888/7320/604/6143/2197/1783/202333/130502/3094/10933/3799/5537/6671/56704/6217/283635/219541/5565
Aging__all_cp	SK	Aging_Perturbations_from_GEO_up	X18SvsX5S	Human brain (front cortex) 28 years vs 55 years GSE53890 aging:226	Human brain (front cortex) 28 years vs 55 years GSE53890 aging:226	205	-0.298750829	-1.521783962	0.001998961	0.005833702	0.002812716	3313	tags=29%, list=21%, signal=23%	6423/1264/5339/6778/9230/4969/11170/2532/57467/4792/2734/306/130399/9945/10382/9120/25797/6261/2261/3983/347/11077/347902/26118/23764/652/6385/7791/79684/2687/4783/58506/7378/1195/57451/26287/126393/1200/5549/23403/1893/3039/51365/117248/1052/4627/25946/2289/79901/410/6678/7466/714/7291/112755/4958/7704/9806/114823/10628
Aging__all_cp	SK	Aging_Perturbations_from_GEO_up	X18SvsX5S	Human CD4+lyphocytes 29 years vs 52 years GSE62373 aging:153	Human CD4+lyphocytes 29 years vs 52 years GSE62373 aging:153	242	-0.289053109	-1.495277252	0.002036175	0.005882282	0.002836139	4480	tags=38%, list=28%, signal=28%	9929/9047/93166/6567/10570/154/2706/59/57693/11317/23436/94137/139760/388372/1389/55233/255231/10608/8140/7544/4818/130951/146/81558/1844/55795/146177/200035/81/2615/3553/4440/4314/2354/80346/56896/5140/79792/5144/3304/10808/1850/2149/6348/6349/414062/4837/58476/3486/2194/3857/388/2327/57823/386678/10642/10219/29894/9447/7494/55127/9592/784/54541/90952/1586/5066/7057/85027/6368/84961/389125/8178/81887/8651/4593/163175/6046/9780/875/9580/9924/1277/55281/7291/6431/4588/91523/4323/10628/55701/10307
Aging__all_cp	SK	Aging_Perturbations_from_GEO_up	X18SvsX5S	Rat thoracicaorta 3 months vs 28 months GDS3077 aging:121	Rat thoracicaorta 3 months vs 28 months GDS3077 aging:121	260	-0.276618046	-1.443553385	0.002057471	0.005884368	0.002837145	3311	tags=33%, list=21%, signal=27%	6649/1915/1958/7431/54751/4016/1266/972/1316/9230/8664/6948/81/10095/3688/6194/10516/2548/2149/7076/8761/3725/4053/11167/5054/94/4881/10631/716/633/3726/71/7094/3383/1191/694/1848/5621/1124/7082/11030/7145/4240/4854/3482/146691/6236/9615/6586/56937/1410/5066/2799/7077/5352/84790/10955/7975/6709/358/79026/23187/4256/3092/8321/6167/334/1464/2335/392/715/4052/104/2896/64423/6840/5834/6185/2307/1311/2876/1889/7316/677/2331/10628/165
Aging__all_cp	SK	Aging_Perturbations_from_GEO_up	X18SvsX5S	Mouse hippocampus 4 months vs 9 months GSE48911 aging:381	Mouse hippocampus 4 months vs 9 months GSE48911 aging:381	107	0.365655044	1.625569278	0.002129964	0.006011972	0.002898669	3707	tags=42%, list=24%, signal=32%	58473/6638/5534/6230/26521/5691/6136/7277/805/11224/1347/4725/6209/2495/6154/6147/4736/1327/3281/2597/7388/6950/6157/6124/7555/7311/6164/8655/10567/51142/4713/6208/6137/6132/6173/23531/8079/2197/6857/26960/23480/6201/6142/6229/6165
Aging__all_cp	SK	Aging_Perturbations_from_GEO_up	X18SvsX5S	Mouse kidney 6 months vs 14 months GSE15129 aging:319	Mouse kidney 6 months vs 14 months GSE15129 aging:319	179	-0.3043911	-1.512565201	0.00214413	0.006011972	0.002898669	3333	tags=37%, list=21%, signal=29%	10437/5552/6770/11001/3326/3067/1915/7431/972/811/348/3936/51246/4792/60481/6446/56729/2149/2167/4852/60/1113/5997/10397/949/388/8322/7415/23524/3312/3192/694/57018/57476/7145/4240/55450/9450/1495/65266/10563/4170/1072/6122/687/51237/5118/26986/1436/51129/476/5770/2730/25831/1675/6678/2896/718/5166/2752/2872/7536/1571/7316/677/2934
Aging__all_cp	SK	Aging_Perturbations_from_GEO_up	X18SvsX5S	Mouse gastrocnemius 5 months vs 30 months GSE11291 aging:203	Mouse gastrocnemius 5 months vs 30 months GSE11291 aging:203	177	0.318858754	1.531373754	0.002182103	0.006059043	0.002921364	2985	tags=35%, list=19%, signal=29%	216/34/56950/5464/23582/23305/26548/1891/2879/6230/6390/4151/5034/6136/10935/2110/6158/83658/805/51371/51065/10327/5935/1347/4701/3956/4725/6209/4711/5160/5250/4715/6191/6154/6147/98/4736/5702/6205/786/2109/4702/7388/57017/6157/6124/118490/1622/7311/1937/29895/6193/54460/51142/4716/5694/7417/1134/6137/5440/6128/6173
Aging__all_cp	SK	Aging_Perturbations_from_GEO_up	X18SvsX5S	Mouse peripheral adipocyte 6 months vs 18 months GSE25905 aging:298	Mouse peripheral adipocyte 6 months vs 18 months GSE25905 aging:298	131	0.345564873	1.586209787	0.002518628	0.006885585	0.003319881	1609	tags=16%, list=10%, signal=15%	29119/5396/158471/27115/5569/5915/79979/11236/55037/79717/64172/51639/150737/2224/5610/10345/8513/55902/79884/54981/344387
Aging__all_cp	SK	Aging_Perturbations_from_GEO_up	X18SvsX5S	Human CD4+Tlymphocytes 25 years vs 64 years GSE62374 aging:132	Human CD4+Tlymphocytes 25 years vs 64 years GSE62374 aging:132	208	-0.296765944	-1.51502589	0.002527924	0.006885585	0.003319881	2766	tags=27%, list=18%, signal=23%	65124/54977/64651/3566/7832/1453/1850/57162/3725/58476/3191/4616/1263/602/2117/678/2194/79722/4681/3726/2355/23210/150094/5187/114907/54541/54206/90637/128553/51526/4953/10912/26959/7057/7538/23645/1847/56342/8651/874/5734/57062/2308/221785/2026/123720/10123/27106/9249/1659/6844/23710/1846/1408/1647/10865/1026
Aging__all_cp	SK	Aging_Perturbations_from_GEO_up	X18SvsX5S	Mouse inguinal fat 5 months vs 24 months GSE25325 aging:277	Mouse inguinal fat 5 months vs 24 months GSE25325 aging:277	221	-0.286983283	-1.478672936	0.002836461	0.007653092	0.003689934	1800	tags=24%, list=11%, signal=21%	5621/6507/80270/7494/7145/8534/26353/1805/1978/90952/338328/1495/2217/83643/687/151887/94081/358/5549/308/79188/79026/5004/3487/51129/1284/4337/94031/1282/9563/334/1675/6678/7079/1154/89944/26580/3992/57104/23710/2872/7498/5834/729359/415116/340371/84706/1036/11185/2876/1571/10628
Aging__all_cp	SK	Aging_Perturbations_from_GEO_up	X18SvsX5S	Human CD4+Tlymphocytes 25 years vs 64 years GSE62374 aging:129	Human CD4+Tlymphocytes 25 years vs 64 years GSE62374 aging:129	180	-0.302048719	-1.50304882	0.002978259	0.00796058	0.003838189	3838	tags=34%, list=24%, signal=26%	132160/4063/10221/93109/2672/8140/3949/440/9146/60312/8871/7090/7431/6778/1316/26472/10159/23466/10953/6446/641339/23550/222229/60/23499/963/30844/9091/2194/71/7415/22822/54602/5621/8870/3662/10788/114907/55423/4860/7296/5704/1959/23348/9948/55127/6541/81539/22856/1495/1186/84790/1847/874/6520/10227/51593/8509/64780/54438/57130
Aging__all_cp	SK	Aging_Perturbations_from_GEO_up	X18SvsX5S	Mouse liver 6 months vs 26 months GSE20425 aging:365	Mouse liver 6 months vs 26 months GSE20425 aging:365	275	-0.274252117	-1.440459993	0.003227864	0.008547862	0.004121347	3427	tags=35%, list=22%, signal=28%	64332/4124/3818/337/2165/27327/7305/1958/3337/3597/27333/11083/1266/972/1316/2976/55818/3553/713/6430/8125/7763/3303/6446/1655/2353/47/57162/3700/9516/1762/5641/51274/4665/60/57619/3934/9021/963/2669/51380/2194/23683/3156/9531/2619/3726/8398/71/26137/79893/3383/116844/694/1848/5621/4780/712/5756/10788/1428/5359/8568/6238/57035/7057/28959/9295/1195/4008/6519/8560/23451/5167/120534/94081/57396/1634/5004/5005/5627/27285/5770/58517/54518/6038/7050/4185/5166/283/54453/1647/58526/7316/2934/3455
Aging__all_cp	SK	Aging_Perturbations_from_GEO_up	X18SvsX5S	Mouse lung 3 months vs 9 months GSE27964 aging:339	Mouse lung 3 months vs 9 months GSE27964 aging:339	216	-0.28994328	-1.486918507	0.003413108	0.008955494	0.004317886	4849	tags=38%, list=31%, signal=27%	1520/7124/4778/6696/79094/131375/563/91860/916/7409/84879/7040/8942/84699/4939/54440/26/1504/2813/6351/147183/683/5950/7069/2203/383/338339/51435/2993/6369/547/2207/3485/5328/9023/29802/2570/1545/7428/3553/1906/6622/6354/10892/6348/84034/3158/7097/3934/9021/10397/3726/116844/951/51299/5341/3689/3662/3691/7296/1959/4791/212/3059/4617/5199/10912/929/10563/85027/3988/1438/10457/2729/51237/5004/5770/1675/28999/5212/1267/10493/5660
Aging__all_cp	SK	Aging_Perturbations_from_GEO_up	X18SvsX5S	Mouse hippocampus 4 months vs 12 months GSE49699 aging:233	Mouse hippocampus 4 months vs 12 months GSE49699 aging:233	187	-0.294291579	-1.482580128	0.00359697	0.009352122	0.00450912	3704	tags=39%, list=24%, signal=30%	10554/1644/81839/3620/3699/2670/2207/25976/7305/3960/3337/4478/7130/162989/713/3669/23237/283298/1843/306/3303/3304/10487/5179/88/2353/10379/7832/26577/4320/7097/3934/10631/4668/6571/57381/79153/3726/3312/1902/389177/116844/5175/212/9592/54541/9450/57035/10912/929/10563/7378/6474/1195/51291/183/57396/710/30851/222962/8718/51421/126308/6038/27106/714/5212/29116/718/54910/2153/11185
Aging__all_cp	SK	Aging_Perturbations_from_GEO_up	X18SvsX5S	Mouse tumor 68 days vs 551 days GSE66414 aging:144	Mouse tumor 68 days vs 551 days GSE66414 aging:144	257	-0.266096994	-1.389747881	0.004032116	0.010389056	0.005009077	3520	tags=33%, list=22%, signal=26%	217/7162/7204/22992/2207/64332/4124/1958/871/972/29896/10383/1316/55508/7805/51727/348/89796/713/26472/4314/10095/51246/6430/6194/6446/2353/6354/47/5641/3191/9021/633/8301/388/9531/3726/382/4360/7415/22822/3312/3339/26118/80790/694/8870/712/5654/84617/9265/2162/7791/4000/54541/1495/1809/4953/23654/5127/7538/3988/10928/7357/79026/3487/26986/22827/1973/4215/26018/1277/2335/714/374/7049/8943/10493/80781/5660/1647/1026/2876/1051/165
Aging__all_cp	SK	Aging_Perturbations_from_GEO_up	X18SvsX5S	Rat femur 12 weeks vs 32 weeks GDS509 aging:261	Rat femur 12 weeks vs 32 weeks GDS509 aging:261	315	-0.253662035	-1.3539241	0.004267434	0.010897197	0.005254077	3259	tags=30%, list=21%, signal=24%	871/7431/167681/4016/220988/811/6948/3712/348/176/3371/10095/3688/4322/2548/822/88/7076/9516/2167/60/11167/5033/284207/633/388/2806/71/55466/7415/2030/7094/10252/632/3312/123/7082/4240/4000/1601/1978/3482/10669/6236/8406/56937/1410/2217/2799/4015/3767/5837/7077/5352/1280/81857/84790/526/1303/6122/126393/70/5118/358/1634/308/8048/79026/710/4256/4313/2318/6522/3315/476/1289/2335/6678/292/487/715/2260/2023/2896/1281/1290/6840/2752/5660/4958/6185/4323/10628
Aging__all_cp	SK	Aging_Perturbations_from_GEO_up	X18SvsX5S	Human meniscus 28 years vs 47 years GSE45233 aging:208	Human meniscus 28 years vs 47 years GSE45233 aging:208	262	0.28385865	1.436034629	0.004506068	0.011404738	0.005498788	4072	tags=42%, list=26%, signal=32%	1666/27069/9867/830/5898/8635/6726/4830/27257/2879/10899/83443/8099/9167/4833/25798/80145/5691/6189/4729/5689/29058/56655/51188/29085/7168/805/11224/51065/30968/4728/5501/55848/23412/3956/6209/4711/4904/10467/64979/51071/2987/4946/7419/708/4736/4706/7386/1327/2597/328/7169/84992/6633/1982/1937/5436/6193/2971/8655/5694/3615/4713/22836/706/6208/22826/6224/6132/6128/4282/149951/84300/9550/55967/6143/8896/8673/3094/4191/1933/6150/100128731/5699/475/3399/6217/9636/5685/1382/56925/6142/23423/6141/4708/5693/1345/10055/4259/5686/140576/9377/51522/6223/9232/25847/9045/91612/4695/4714
Aging__all_cp	SK	Aging_Perturbations_from_GEO_up	X18SvsX5S	Rat thoracicaorta 6 months vs 15 months GDS3077 aging:122	Rat thoracicaorta 6 months vs 15 months GDS3077 aging:122	248	-0.273320828	-1.421904889	0.004691708	0.011770424	0.005675103	2458	tags=25%, list=16%, signal=22%	8761/4852/60/94/4881/10631/633/374868/388/72/309/112/7094/1191/694/123/1124/4240/4854/212/6236/3728/6586/2539/5066/5837/7077/81606/191/8869/5352/824/84790/4629/1072/3913/7975/6709/7351/358/5742/65997/23187/4256/5717/3039/10482/334/1464/2335/392/5105/715/4052/2260/64423/5829/6455/5660/6185/2876/7316/10628
Aging__all_cp	SK	Aging_Perturbations_from_GEO_up	X18SvsX5S	Human skeletal muscle 19 years vs 65 years GDS4858 aging:11	Human skeletal muscle 19 years vs 65 years GDS4858 aging:11	155	-0.307382813	-1.492913893	0.004810348	0.011963127	0.005768015	3273	tags=32%, list=21%, signal=26%	6018/3759/64968/2570/4654/23338/79974/55089/79836/7071/27190/26577/4837/2735/64412/494115/79893/116844/117283/3489/8076/79684/51339/6236/9615/4783/3162/83643/3306/2018/64207/84665/70/7398/51421/10514/2289/80000/2114/9249/89944/7049/26224/718/10439/2752/729359/27244/54877/79651
Aging__all_cp	SK	Aging_Perturbations_from_GEO_up	X18SvsX5S	Mouse bone marrow adipocyte 6 months vs 14 months GSE25905 aging:294	Mouse bone marrow adipocyte 6 months vs 14 months GSE25905 aging:294	268	-0.273252942	-1.433826604	0.004985532	0.012291914	0.00592654	3653	tags=30%, list=23%, signal=23%	11320/9709/161145/10125/101/9262/220213/64332/3575/22800/1844/3759/22850/56204/131583/149647/59342/124460/8477/153443/80824/11221/84807/10875/1901/5514/10892/51338/115350/3454/9120/57705/952/5817/3695/2117/3983/2669/124935/10333/57823/3821/1848/6385/5896/3662/80271/3587/1368/399/1959/10603/9469/1326/1186/81606/6659/64207/51237/54900/9332/7741/57561/7185/5027/3899/83937/2308/23326/90427/114790/374/1879/2869/1846/91937/4643/677/10628/10307
Aging__all_cp	SK	Aging_Perturbations_from_GEO_up	X18SvsX5S	Mouse brain 4 months vs 22 months GDS1311 aging:68	Mouse brain 4 months vs 22 months GDS1311 aging:68	172	0.312798138	1.495908956	0.005480685	0.013397229	0.006459466	3132	tags=33%, list=20%, signal=27%	58473/5573/3916/4719/3276/8404/6638/4190/6726/9741/10269/8303/55973/9406/6390/55907/5860/23433/11215/29058/9445/10327/140735/5501/11154/8665/10099/6191/84264/2495/4736/1327/6205/51069/23646/2597/85012/81689/6157/6124/1499/210/7555/6164/6447/6193/23228/10567/51142/6208/7417/54948/6137/6132/6128/6143/2197
Aging__all_cp	SK	Aging_Perturbations_from_GEO_up	X18SvsX5S	Human CD4+Tlyphocytes 61 years vs 72 years GSE62373 aging:169	Human CD4+Tlyphocytes 61 years vs 72 years GSE62373 aging:169	176	0.301206277	1.443245552	0.006499105	0.015752067	0.00759485	3661	tags=34%, list=23%, signal=26%	10653/5569/9749/5573/64710/801/27069/917/8635/26578/55135/57826/55251/5538/266812/23588/10100/51337/342357/2992/134510/5935/10972/28972/54981/29103/10559/10196/4126/6191/23568/53637/8801/3820/115399/6124/9054/23336/1069/1937/10314/3003/60675/6208/89970/3676/7320/5775/6143/9022/64795/4191/115362/57209/919/6217/8320/11179/23423/1521
Aging__all_cp	SK	Aging_Perturbations_from_GEO_up	X18SvsX5S	Mouse neocortex 5 months vs 30 months GSE11291 aging:204	Mouse neocortex 5 months vs 30 months GSE11291 aging:204	201	0.294553909	1.43553275	0.006700645	0.016104071	0.007764569	3132	tags=30%, list=20%, signal=25%	216/58473/34/3916/5464/23582/1891/2879/6230/9406/6390/4151/5034/6136/5860/11215/10935/29058/9445/6158/83658/51065/10327/1347/4701/3956/4725/6209/5160/8665/5250/4715/6191/6154/6147/98/4736/1327/6205/786/2109/3074/4702/7388/6157/6124/1499/1622/7311/1937/29895/6193/51142/4716/7417/285175/6137/6128/6173/6143/2197
Aging__all_cp	SK	Aging_Perturbations_from_GEO_up	X18SvsX5S	Mouse liver 4 months vs 10 months GSE3150 aging:327	Mouse liver 4 months vs 10 months GSE3150 aging:327	239	-0.260176168	-1.347048967	0.008114433	0.019339399	0.00932448	5206	tags=49%, list=33%, signal=33%	2731/733/167127/1592/6817/54363/5053/3081/8309/1528/821/8508/51268/27165/319/27141/29958/3309/563/345/196410/345275/6713/4329/635/2147/847/3698/344/3426/3920/2706/3078/6514/116519/211/7069/2203/383/4143/4189/55224/2923/2184/6999/735/9709/6821/6898/217/11001/5858/57715/5763/4124/337/2165/64902/1491/445/1266/1401/811/1654/1629/29956/1373/219/55089/10787/79660/5140/64577/1176/3700/3484/4837/3158/3934/10993/2194/3156/3312/80270/51299/7494/18/10788/4860/54206/224/348093/1356/10802/5444/183/1200/2326/9368/5004/664/3487/55526/6038/2335/5105/39/292/114876/2752/2153/84706/1036/58526/5176/7316
Aging__all_cp	SK	Aging_Perturbations_from_GEO_up	X18SvsX5S	Mouse liver 4 months vs 22 months GSE3150 aging:328	Mouse liver 4 months vs 22 months GSE3150 aging:328	314	-0.251708548	-1.342834558	0.008284171	0.019580769	0.009440856	5199	tags=46%, list=33%, signal=32%	6291/733/167127/1592/6817/727910/22809/5053/1370/5284/821/731/4153/462/51268/27165/319/432/10998/27141/29958/3309/3172/173/6696/23743/345/196410/5345/6713/4329/10157/2147/11014/847/3426/3920/2706/5625/3078/6514/116285/116519/721/57817/211/7069/383/5792/4189/2923/2184/6999/735/9709/2267/7086/6821/3699/54898/6898/79689/217/10841/5763/4124/337/2165/3483/6580/1401/811/1654/6948/2155/1629/5313/26998/29956/219/6430/3931/55089/10787/79660/7534/23585/64577/717/1176/47/3700/4837/7358/3934/10993/2194/223/2030/3312/3479/1191/116844/9588/51299/10788/4860/54206/224/79180/2799/1356/8869/28959/729/10955/6519/5444/94081/2326/57561/9368/710/5004/664/3487/1973/1831/65220/2730/2335/5105/39/2805/2896/718/5447/3992/23175/2752/5660/2153/7704/84706/9695/58526
Aging__all_cp	SK	Aging_Perturbations_from_GEO_up	X18SvsX5S	Mouse brown fat 5 months vs 24 months GSE25325 aging:286	Mouse brown fat 5 months vs 24 months GSE25325 aging:286	260	0.274650947	1.388888539	0.009304532	0.021734757	0.010479401	3310	tags=32%, list=21%, signal=25%	493753/100188893/9512/3032/83943/53339/7905/7385/529/5464/27069/2170/388228/1891/2879/6990/51399/51263/55760/4705/51023/1738/10440/1632/4338/4729/56948/2108/84062/55902/6391/55856/51065/29887/6392/4728/3956/4711/51247/3419/5160/57016/64951/4715/3745/8721/116254/23612/81926/54534/51081/2597/133522/81689/9049/51449/27235/54205/1622/374291/6533/60488/4710/55236/5719/4716/10667/51085/593/84300/604/120224/23531/84681/84299/8079/4724/5566/124995/4191/23480/37
Aging__all_cp	SK	Aging_Perturbations_from_GEO_up	X18SvsX5S	Mouse liver 4 months vs 10 months GSE3150 aging:324	Mouse liver 4 months vs 10 months GSE3150 aging:324	251	-0.265788732	-1.379939362	0.009347465	0.021734757	0.010479401	5043	tags=47%, list=32%, signal=33%	51733/5053/3081/5284/1528/731/2646/27165/1149/10998/3827/3273/3172/127/563/196410/5345/65985/4329/922/2147/84836/847/84879/346/3426/259/316/23498/5625/1581/3078/6514/8991/79814/721/229/211/7069/2203/383/4143/51/8714/55224/2184/6999/9709/7086/6821/3699/79689/217/5858/10841/57715/4124/337/2165/64902/1915/1491/5833/6580/220001/445/1266/1401/5313/10171/29956/6430/55089/7534/64577/1176/47/3700/7358/10993/64218/51380/2194/11338/2030/3312/1191/9588/51299/54206/79180/3249/28959/729/6122/358/57561/9368/710/5005/664/26986/4666/6038/410/39/2805/2944/718/5447/23175/2872/2153/84706/1036/11185/1051/5176/9663
Aging__all_cp	SK	Aging_Perturbations_from_GEO_up	X18SvsX5S	Mouse hypothalamus 42 days vs 182 days GDS3895 aging:107	Mouse hypothalamus 42 days vs 182 days GDS3895 aging:107	263	0.276737082	1.399252266	0.009486974	0.021881247	0.010550031	3273	tags=27%, list=21%, signal=22%	4208/27115/64756/25780/55074/115201/2563/5378/4129/83939/93986/283349/7164/285/8804/55686/171425/3131/9111/5774/28977/7881/5610/54704/266812/10206/51337/6330/9699/25769/92241/55137/54962/132299/55825/3956/4725/9616/8270/79622/6119/5318/23596/318/91833/5201/326624/203859/7388/25928/9455/79698/84189/4205/4710/6164/2911/6652/4716/3155/4331/5272/2104/604/79140/6792/5775/4693/8896/131034/83447/23480
Aging__all_cp	SK	Aging_Perturbations_from_GEO_up	X18SvsX5S	Mouse brain 25 weeks vs 100 weeks GSE41018 aging:400	Mouse brain 25 weeks vs 100 weeks GSE41018 aging:400	241	0.275361776	1.382263198	0.009717696	0.022234088	0.010720153	3531	tags=34%, list=22%, signal=27%	58473/23557/5573/529/5464/9741/8303/26995/9522/55850/3437/114926/2224/10916/9167/84232/25798/55041/5691/6136/81628/5445/84062/26073/2135/55856/805/11224/51065/10327/5935/10289/6209/8665/9362/80762/90390/6191/7074/573/2495/6147/1327/340543/6117/23014/5494/51449/65018/1622/4676/374291/7532/1937/6533/6164/6447/1628/10567/5694/55272/6208/6902/5864/6207/6224/4282/6173/80279/816/2197/3094/55861/141/10933/9581/3421/55486/11315/6217/6201/84707
Aging__all_cp	SK	Aging_Perturbations_from_GEO_up	X18SvsX5S	Mouse liver 5 months vs 24 months GSE25325 aging:292	Mouse liver 5 months vs 24 months GSE25325 aging:292	229	0.281804054	1.404021935	0.010662115	0.023894228	0.011520589	4092	tags=40%, list=26%, signal=30%	216/58473/100188893/34/7385/8800/9741/2879/10899/29121/400/51263/6230/10094/84650/2224/26521/138050/5034/9553/1632/6136/5689/56948/2108/55902/9445/6158/55856/11224/51065/10327/4728/4701/28972/3956/6209/79001/6309/26355/6191/23554/2495/6154/6183/81926/344838/4736/3795/6205/2597/7388/1622/7311/374291/6164/6193/11337/5694/3155/388753/64928/6173/10809/84681/55967/8079/5566/3094/1933/23480/6150/10654/6217/6201/6141/6342/6229/1345/4259/9377/51522/9802/6223/57515/4199/80339/9524/4695/145264/5692
Aging__all_cp	SK	Aging_Perturbations_from_GEO_up	X18SvsX5S	Mouse oculomotor nucleus 6 months vs 30 months GDS1280 aging:6	Mouse oculomotor nucleus 6 months vs 30 months GDS1280 aging:6	220	-0.269650472	-1.387439909	0.01069392	0.023894228	0.011520589	3581	tags=34%, list=23%, signal=27%	28996/23345/3699/2670/2207/5354/5763/1915/7456/972/29896/7018/23352/811/126298/11170/2824/6430/6194/306/57658/6446/23164/60/23499/963/10397/347/6867/23524/59338/64759/26118/3192/80790/6319/694/712/7082/55608/219654/5090/5781/22838/57035/1495/1410/9612/28959/6122/10457/4045/3039/26986/1436/6167/9776/7414/1808/535/4035/25831/8661/477/116064/2896/718/4130/288/2752/10493/57708/7316/2934/6625
Aging__all_cp	SK	Aging_Perturbations_from_GEO_up	X18SvsX5S	Rat thoracicaorta 3 months vs 6 months GDS3077 aging:119	Rat thoracicaorta 3 months vs 6 months GDS3077 aging:119	322	0.261964913	1.357251936	0.010661764	0.023894228	0.011520589	2971	tags=30%, list=19%, signal=25%	10653/34/7385/1666/5870/51031/38/9867/92675/5239/33/4190/23077/2517/1891/2879/10449/549/6230/51660/51699/9167/100287932/4781/54469/23788/10440/1632/6189/6136/5860/4729/3672/2766/2108/9445/2110/6158/7168/6648/51371/11224/51065/1347/3956/4725/4711/4904/9528/4715/29945/6138/51676/57158/6191/4700/4946/25959/6154/8073/8802/4706/1363/7386/1327/51372/2171/6205/2597/4702/6157/54205/6124/1982/9296/1622/7555/7311/374291/7532/1937/6389/4704/4710/4712/10890/6193/11337/10567/4716/7167/6208/29969/6623/6132/6128
Aging__all_cp	SK	Aging_Perturbations_from_GEO_up	X18SvsX5S	Human brain (front cortex) 82 years vs 100 years GSE53890 aging:231	Human brain (front cortex) 82 years vs 100 years GSE53890 aging:231	149	-0.3018332	-1.46296152	0.011055743	0.024511182	0.011818052	3195	tags=31%, list=20%, signal=25%	1266/56204/1545/7425/9173/11170/2354/2532/6401/1906/6662/81575/2353/115557/10382/7076/4837/25797/4744/6833/309/12/51299/482/3691/54541/10603/3798/1356/7538/9138/254295/9332/51586/64114/25946/2289/715/11197/6844/3992/55201/23710/1647/256949/29948
Aging__all_cp	SK	Aging_Perturbations_from_GEO_up	X18SvsX5S	Human mesenchymal stem cells (from bone marrow) 42 years vs 79 years GSE35955 aging:293	Human mesenchymal stem cells (from bone marrow) 42 years vs 79 years GSE35955 aging:293	193	-0.26964873	-1.36189227	0.011341879	0.024952134	0.012030657	2847	tags=30%, list=18%, signal=25%	10095/7041/10787/3223/10487/2059/1655/5033/3486/10631/4641/2195/25890/55740/347902/71/694/389136/5654/84617/3489/1959/54541/54206/51339/22856/9188/60681/26286/23022/7057/81606/6659/11034/5352/57451/64207/7058/308/59277/664/5042/26986/1973/1808/51421/1282/6678/558/2200/468/1281/1290/1278/2872/9358/1311/1301
Aging__all_cp	SK	Aging_Perturbations_from_GEO_up	X18SvsX5S	Mouse hematopoietic stem cells 6 weeks vs 88 weeks GSE48893 aging:224	Mouse hematopoietic stem cells 6 weeks vs 88 weeks GSE48893 aging:224	137	-0.299676417	-1.429712684	0.01170435	0.025553007	0.012320368	4641	tags=46%, list=29%, signal=33%	2191/10260/94122/9475/56667/30845/55808/387837/6563/440021/283420/3690/113146/4131/64332/10586/1179/1958/972/220988/4642/8482/81491/26998/57717/24/10787/79836/420/26509/7832/6403/9180/22915/26052/4744/963/5743/58494/10397/26137/57194/144402/1191/652/5341/7220/272/285313/1959/23348/5090/5359/9615/81606/64283/5734/5271/5578/2944/4643/4323/677
Aging__all_cp	SK	Aging_Perturbations_from_GEO_up	X18SvsX5S	Human CD4+Tlyphocytes 72 years vs 81 years GSE62373 aging:171	Human CD4+Tlyphocytes 72 years vs 81 years GSE62373 aging:171	184	-0.280522852	-1.403687496	0.012463343	0.02700391	0.01301992	3303	tags=29%, list=21%, signal=23%	1915/7305/1958/7431/84446/23258/28984/4478/1545/8407/84868/118429/6194/29950/10487/90594/4332/60/71/290/8650/5654/283431/4602/8878/1959/5175/23533/128553/3162/929/2217/7538/2014/7045/23645/526/4688/874/308/23187/6522/5578/535/54518/6556/2944/2023/2512/5660/2153/64411/1051/8570
Aging__all_cp	SK	Aging_Perturbations_from_GEO_up	X18SvsX5S	Mouse striatum 6 months vs 21 months GDS4153 aging:77	Mouse striatum 6 months vs 21 months GDS4153 aging:77	214	-0.266701105	-1.368628168	0.013465413	0.028955699	0.013960974	3300	tags=41%, list=21%, signal=33%	10261/2202/64943/81615/6696/64220/29957/149478/91860/6277/54221/8854/1510/219972/344/2706/5625/5367/7432/440021/721/4063/2670/7479/3485/7305/8190/6778/972/9365/2628/83959/2196/64321/64285/4969/127829/1906/306/3481/11213/822/5831/26577/54436/23616/6348/84439/6517/9180/7097/1536/57381/93550/30844/347/282974/2327/51296/152273/51299/3689/3489/6236/929/65266/10563/84033/399473/84935/126393/9332/5118/358/147650/1296/4256/51365/6583/57644/79901/10226/7498/148022/729359/7704/375775
Aging__all_cp	SK	Aging_Perturbations_from_GEO_up	X18SvsX5S	Mouse hippocampus 3 months vs 16 months GDS2654 aging:63	Mouse hippocampus 3 months vs 16 months GDS2654 aging:63	148	0.310126102	1.442341154	0.014191599	0.029844098	0.014389315	4162	tags=46%, list=26%, signal=34%	4208/6304/5813/10109/10449/126328/55850/6390/10980/55041/5691/8402/4729/6129/6158/10327/5935/3956/4725/4711/10273/4715/80762/6191/2495/6147/4736/2171/6205/23646/7388/6157/6633/1622/54958/4712/6164/6193/1628/10567/4716/4713/6137/6132/6128/6173/84300/7178/6143/3094/55861/6150/11315/6201/29796/1152/6141/6229/1345/4259/400916/6223/11180/5168/4714/2950/57338/23761
Aging__all_cp	SK	Aging_Perturbations_from_GEO_up	X18SvsX5S	Mouse liver 6 months vs 26 months GSE20426 aging:380	Mouse liver 6 months vs 26 months GSE20426 aging:380	247	-0.262139176	-1.363238286	0.01409391	0.029844098	0.014389315	3617	tags=32%, list=23%, signal=25%	1293/3909/79689/114770/2207/64332/440/337/7305/220001/3626/1534/972/4478/63924/719/51246/3931/7056/717/822/10379/55679/4332/5641/9180/3158/947/359948/9021/10397/2669/51380/11077/23683/3726/343450/3554/290/26118/29995/8870/51296/10257/283431/3689/140885/4240/219654/26503/9450/929/83643/1356/28959/4152/375056/3929/6519/50507/5444/5167/874/5005/54472/558/3625/6556/1154/5105/29116/1281/286133/54453/729359/5562/10579/1036/2934
Aging__all_cp	SK	Aging_Perturbations_from_GEO_up	X18SvsX5S	Mouse inguinal fat 5 months vs 24 months GSE25325 aging:278	Mouse inguinal fat 5 months vs 24 months GSE25325 aging:278	271	-0.252785295	-1.328480169	0.014190443	0.029844098	0.014389315	1809	tags=17%, list=11%, signal=15%	91734/8870/123/7494/51119/7791/4240/1959/224/5199/1410/7077/526/10313/5549/308/79026/710/5004/3487/4313/476/1973/1284/1282/65220/6678/7079/714/558/1154/81537/39/292/2896/3992/23710/7498/5660/729359/55806/11185/1051/5176/25777/165
Aging__all_cp	SK	Aging_Perturbations_from_GEO_up	X18SvsX5S	Rat entorhinal cortex 5 months vs 24 months GSE14505 aging:345	Rat entorhinal cortex 5 months vs 24 months GSE14505 aging:345	252	-0.259337802	-1.34788452	0.019298801	0.040288008	0.01942484	2849	tags=25%, list=18%, signal=20%	8676/11221/5265/57467/1906/374569/10875/83483/6446/5179/100820829/340485/56675/2548/11213/83440/85004/6274/54436/9120/4744/284207/963/4616/79784/2213/347/5649/2327/9844/4923/2159/960/3689/3691/5090/212/1028/1410/7045/81035/10457/63940/5866/710/3039/5578/6583/23162/79901/1675/6510/7466/1307/718/1290/9088/729359/51148/2934/79651/165
Aging__all_cp	SK	Aging_Perturbations_from_GEO_up	X18SvsX5S	Human CD4+Tlyphocytes 52 years vs 61 years GSE62373 aging:181	Human CD4+Tlyphocytes 52 years vs 61 years GSE62373 aging:181	255	-0.255353887	-1.331281327	0.020769522	0.043044082	0.020753679	3273	tags=30%, list=21%, signal=24%	6018/1407/220988/3684/4753/27230/55818/10171/80824/2354/56931/136/23429/9361/163126/58487/3566/23102/1850/54436/7443/9120/57181/51602/5743/50809/8301/2117/841/388/3475/22904/1848/9984/81890/150094/4602/2804/9785/81539/153222/55108/3902/9188/4783/1326/90799/7057/79718/9295/23223/1105/1195/4688/57396/79080/9960/51018/58517/23099/9242/201595/115426/56654/9221/23082/5447/27107/3716/54880/64061/5333/7536/5351/54438/9334/23351
Aging__all_cp	SK	Aging_Perturbations_from_GEO_up	X18SvsX5S	Mouse heart 25 weeks vs 100 weeks GSE41018 aging:401	Mouse heart 25 weeks vs 100 weeks GSE41018 aging:401	254	0.268955994	1.354663924	0.021506066	0.044249891	0.02133506	2717	tags=29%, list=17%, signal=25%	1040/34/7385/55435/3916/529/2926/132/28969/6638/53826/79745/51382/10899/29765/51263/55850/84437/56994/51649/9167/11142/201475/10440/5034/9553/84333/222068/23588/6136/22908/4729/5499/140461/10935/2108/84062/6271/9445/55856/10327/5935/10972/51227/28972/8665/2103/5250/10099/80762/1892/6191/54456/7419/2495/2627/55573/29126/2597/729515/65005/81689/5494/7388/8935/51478/7360/374291/6533/2634/51643/11337/1628/595
Aging__all_cp	SK	Disease_Perturbations_from_GEO_down	X18SvsX5S	Premature aging C0231341 human GSE10123 sample 55	Premature aging C0231341 human GSE10123 sample 55	232	-0.28291359	-1.467741447	0.003078598	0.008638607	0.004096849	3417	tags=32%, list=22%, signal=25%	440/3241/6649/1915/5339/6778/4016/117581/10383/27230/89796/9823/4314/10516/87/6446/56675/10092/26509/1453/7076/221749/60/27032/3486/57804/147372/55740/81555/71/147463/3312/114902/5654/84617/7280/5507/51119/8878/100507436/9948/1805/55450/5327/1410/2217/54899/4015/7538/3988/7045/2018/440498/84790/7317/151887/874/1634/308/122953/26986/3315/2201/334/1277/6510/6678/6723/6520/9792/7291/2752/10765/165
Aging__all_cp	SK	Elsevier_Pathway_Collection	X18SvsX5S	SIRT1 Signaling in Aging	SIRT1 Signaling in Aging	39	-0.563765169	-2.091942677	4.85E-05	0.003715963	0.002980221	2691	tags=46%, list=17%, signal=38%	3303/9361/4609/10155/952/4780/23411/5175/7249/5444/7351/3297/5970/2308/406/7248/2309/1026
Aging__all_cp	SK	Enrichr_Users_Contributed_Lists_2020	X18SvsX5S	mouse aging pro genage mir-tf	mouse aging pro genage mir-tf	70	-0.419481159	-1.782061846	5.90E-04	0.003290891	0.002036617	4434	tags=64%, list=28%, signal=46%	2019/10320/9314/4089/2494/51450/3172/6670/3394/3170/196/2002/3169/3091/2118/6688/2623/6777/2113/579/860/1958/4800/3727/4654/64321/6910/7528/2353/4609/3725/861/3516/6660/4656/4602/6774/4790/6663/4899/5970/1820/6667/8463/3660
Aging__all_cp	SK	GTEx_Aging_Signatures_2021	X18SvsX5S	GTEx Skin 20-29 vs 30-39 Down	GTEx Skin 20-29 vs 30-39 Down	119	-0.515430546	-2.383515868	1.88E-10	5.08E-08	3.98E-08	4188	tags=61%, list=27%, signal=45%	3773/22943/30814/54937/56956/120939/147183/221301/439915/440023/51702/5950/9955/6372/2358/8140/400745/1179/5798/60676/63924/4314/84530/440077/130399/6354/10643/4744/54510/151176/8532/220296/81870/81872/83899/83900/83901/84616/85280/85285/85289/85291/85294/386672/386674/386676/386678/653240/728224/728279/730755/100132386/100505724/100507608/2352/10642/150094/84141/390667/23516/10563/7057/168667/84935/84665/312/6664/102724560/2201/2335/5105/2944/1301
Aging__all_cp	SK	GTEx_Aging_Signatures_2021	X18SvsX5S	GTEx Blood 20-29 vs 70-79 Up	GTEx Blood 20-29 vs 70-79 Up	157	-0.4583082	-2.248545834	3.23E-09	2.90E-07	2.28E-07	5385	tags=67%, list=34%, signal=44%	2638/9104/5008/7276/6291/54363/1440/570/5053/1370/731/2168/3827/3273/3172/173/10249/127/563/336/345/8744/2244/1576/335/338/350/922/635/5996/2147/341/1510/344/346/5340/259/197/6822/2706/213/189/3976/3078/3080/6351/6512/6514/9560/29974/56033/5950/2266/229/57817/7069/4143/6999/735/2267/1579/57834/284541/6898/5328/64902/1844/7104/3067/3337/871/3026/1401/2538/64321/5313/1582/6694/256394/3304/3481/6348/6362/414062/3725/3158/10993/4495/388/12/85442/123/102724428/163747/54541/467/1839/6359/729/3929/374/7049/124/126/1571
Aging__all_cp	SK	GTEx_Aging_Signatures_2021	X18SvsX5S	GTEx Blood 20-29 vs 60-69 Up	GTEx Blood 20-29 vs 60-69 Up	171	-0.440147065	-2.186203185	2.38E-09	2.90E-07	2.28E-07	5268	tags=60%, list=33%, signal=40%	7276/4973/6291/54363/5553/570/5053/1370/731/2168/165530/3827/3273/173/10249/127/336/345/8744/2244/1576/338/350/922/635/5996/9047/341/1510/344/5340/259/197/6822/2706/213/64388/189/3976/3080/6351/6512/6514/9560/10394/29974/100507203/2266/229/57817/4143/6999/735/2267/1579/284541/3620/6898/4818/5328/1844/3067/3337/871/3026/2538/5313/2354/3304/3481/9289/6348/6362/3725/3158/4684/5743/11126/10993/388/9531/3822/3823/123/6615/102724428/163747/54541/3902/467/1839/6359/1847/5444/10123/374/7049/26053/1846/124/126/1571
Aging__all_cp	SK	GTEx_Aging_Signatures_2021	X18SvsX5S	GTEx Pituitary 20-29 vs 70-79 Up	GTEx Pituitary 20-29 vs 70-79 Up	118	-0.442091584	-2.041928402	1.36E-06	9.16E-05	7.17E-05	4737	tags=58%, list=30%, signal=41%	6696/563/336/131177/2244/6869/660/1551/64816/9970/55808/9052/247/3294/6439/56956/439915/100128908/2266/10107/6372/79949/1116/2993/2267/79931/79689/7544/63967/1179/1401/90019/1545/7130/9173/4608/4314/176/7850/93649/3484/2167/4837/3934/9507/1404/12/6036/6037/2352/730/79733/2162/340024/5075/151648/6368/729/3929/183/9332/312/102724560/7780/6556/374/718/1311
Aging__all_cp	SK	GTEx_Aging_Signatures_2021	X18SvsX5S	GTEx Liver 20-29 vs 60-69 Down	GTEx Liver 20-29 vs 60-69 Down	162	-0.395242847	-1.944240495	2.08E-06	1.12E-04	8.80E-05	4643	tags=49%, list=29%, signal=35%	8993/4318/25902/56667/25903/30835/57007/3976/3787/4607/10394/10871/22943/80117/168620/338339/3690/113146/2994/2358/79931/10501/8877/400745/8614/8061/27253/9590/7130/64109/63924/3553/9173/23237/4314/10170/3918/84627/56729/4846/245802/6354/6274/51338/7076/10661/4481/5054/3934/796/9021/10216/79927/124935/151176/100130827/3383/6036/6037/2352/27090/114548/1735/84617/10894/3662/6541/24147/3162/84790/1847/8651/9332/23529/123745/5822/714/6556/374
Aging__all_cp	SK	GTEx_Aging_Signatures_2021	X18SvsX5S	GTEx Brain 20-29 vs 60-69 Up	GTEx Brain 20-29 vs 60-69 Up	138	-0.418697447	-2.019090479	2.72E-06	1.22E-04	9.59E-05	4773	tags=43%, list=30%, signal=30%	4778/563/196410/131177/5996/284417/3426/6563/247/763/3579/6351/6512/54/720/721/1116/2670/7544/6649/9173/162417/2015/64231/6403/6274/51338/643680/4495/5731/84734/12/6036/6037/960/3691/2687/212/3162/164668/1356/9332/312/358/29128/3039/3040/51365/3315/2289/5105/5166/158376/7984/125/729359/4958/5732/165
Aging__all_cp	SK	GTEx_Aging_Signatures_2021	X18SvsX5S	GTEx Skin 20-29 vs 50-59 Down	GTEx Skin 20-29 vs 50-59 Down	120	-0.427219303	-1.985494235	3.62E-06	1.40E-04	1.10E-04	4173	tags=54%, list=26%, signal=40%	4887/9622/30814/54937/57830/80117/147183/221301/439915/440023/51702/5950/1116/90665/8140/7544/9435/400745/343035/1179/60676/63924/4314/84530/5140/130399/6274/63827/4744/796/341208/100130827/81870/81872/83899/83900/83901/84616/85280/85285/85289/85291/85294/386672/386674/386676/386678/653240/728224/728279/730755/100132386/100505724/100507608/6319/4618/5075/10563/654429/140456/5105/1800/11197/729359/1301
Aging__all_cp	SK	GTEx_Aging_Signatures_2021	X18SvsX5S	GTEx Skin 20-29 vs 70-79 Down	GTEx Skin 20-29 vs 70-79 Down	138	-0.400683672	-1.932222404	1.53E-05	5.16E-04	4.04E-04	4114	tags=51%, list=26%, signal=38%	22943/54937/59350/120939/147183/221301/439915/440023/59284/9955/6372/1000/9435/80763/8038/5798/64208/60676/63924/4314/5179/147741/6354/10082/10643/6274/4744/54510/1404/81870/81872/83899/83900/83901/84616/85280/85285/85289/85291/85294/151112/386672/386674/386676/386678/653240/728224/728279/730755/100132386/100505724/83445/10642/7296/8406/10644/65266/7057/5352/168667/6299/84665/6664/875/2201/2335/1800/2944/1295/1301
Aging__all_cp	SK	GTEx_Aging_Signatures_2021	X18SvsX5S	GTEx Skin 20-29 vs 60-69 Down	GTEx Skin 20-29 vs 60-69 Down	125	-0.390346206	-1.84513476	5.79E-05	0.001563622	0.001225294	4183	tags=48%, list=27%, signal=36%	3890/4887/30814/57495/57830/147183/221301/439915/440023/51702/5950/7069/116255/1116/90665/84432/10331/343035/60676/63924/4314/5140/130399/6274/63827/4744/51050/149461/81870/81872/83899/83900/83901/84616/85280/85285/85289/85291/85294/386672/386674/386676/386678/653240/728224/728279/730755/100132386/100505724/100507608/11283/5075/10563/7079/5105/1800/2944/2153/729359/50964
Aging__all_cp	SK	GTEx_Aging_Signatures_2021	X18SvsX5S	GTEx AdiposeTissue 20-29 vs 60-69 Down	GTEx AdiposeTissue 20-29 vs 60-69 Down	170	-0.360622435	-1.786240761	5.38E-05	0.001563622	0.001225294	4993	tags=50%, list=32%, signal=35%	100170841/730112/1544/375704/9075/1149/64757/197257/563/8993/65985/4897/5209/29968/84152/3037/2779/3976/3579/57495/81693/5950/10221/116255/2358/92293/11001/84432/8061/100288797/3036/7130/64109/2861/63924/3553/23237/4314/2354/7850/6401/64838/130399/6354/338557/1050/796/9021/51050/79784/144423/4495/2194/65009/12/6036/3479/220296/4923/116844/2352/6319/84617/7280/5091/23516/4327/4618/3162/51655/8651/5004/5005/10840/155/80000/23569/1154/5105/2944/2752/1846/2153/84706/55034
Aging__all_cp	SK	GTEx_Aging_Signatures_2021	X18SvsX5S	GTEx Nerve 20-29 vs 50-59 Down	GTEx Nerve 20-29 vs 50-59 Down	154	-0.363858152	-1.777488189	7.75E-05	0.001901534	0.001490091	4745	tags=46%, list=30%, signal=33%	81285/79094/10249/196410/54769/5046/316/9052/3773/6439/54207/56033/57495/89766/149018/162333/165257/9340/5950/7481/23017/9955/60484/92293/64102/390205/1286/343035/10149/63924/129446/185/4314/7850/127294/130399/245802/26577/2167/6517/4852/3486/4881/51050/4495/140458/3227/2619/131/123/4656/3855/79733/23516/1805/4618/5075/51655/4892/6368/84935/8048/51129/117248/762/7079/1154/5105/2153/729359/10544
Aging__all_cp	SK	GTEx_Aging_Signatures_2021	X18SvsX5S	GTEx Vagina 20-29 vs 70-79 Down	GTEx Vagina 20-29 vs 70-79 Down	159	0.370436403	1.735452919	1.18E-04	0.002645646	0.002073196	5600	tags=62%, list=36%, signal=40%	126410/163351/283985/846/81610/79412/57016/222/3746/2171/25928/642574/6783/6820/23624/1475/79977/999/51806/1382/137797/1159/548596/92196/388533/57662/124590/83648/8710/145264/54845/3963/3861/3849/3852/3868/6318/6564/10321/26154/55765/64078/347741/8456/10053/10690/25818/27177/53836/57152/79919/80157/84518/84651/89777/114771/126638/143662/145873/149708/195814/196374/254240/284110/343578/643414/26525/5317/3848/5650/8581/5017/1308/2810/643161/79983/1832/11187/5268/57402/340654/348938/653145/728113/57111/3898/1747/11202/9721/202915/1852/342897/118932/374897/23286/9119/57822/284486
Aging__all_cp	SK	GTEx_Aging_Signatures_2021	X18SvsX5S	GTEx Blood 20-29 vs 50-59 Up	GTEx Blood 20-29 vs 50-59 Up	137	-0.375052779	-1.798491336	1.36E-04	0.00283259	0.00221969	5199	tags=56%, list=33%, signal=38%	6291/54363/570/5053/731/2168/165530/3827/3273/10249/345/8744/2244/1576/350/922/5996/94122/9047/26085/5340/197/6822/2706/213/64388/189/3976/3080/3169/6351/6690/29974/55283/64090/79962/130013/152330/2266/4143/735/2267/57834/6898/5328/1844/140766/3026/1401/5313/1582/1373/11221/136227/2149/3484/6348/3725/4684/10993/4233/115701/343450/83445/123/102724428/163747/1959/954/3902/467/8913/1847/7049/26053/1846/124
Aging__all_cp	SK	GTEx_Aging_Signatures_2021	X18SvsX5S	GTEx AdiposeTissue 20-29 vs 50-59 Down	GTEx AdiposeTissue 20-29 vs 50-59 Down	164	-0.351866533	-1.736323253	1.65E-04	0.00319015	0.002499883	5089	tags=48%, list=32%, signal=33%	1440/1370/157506/1544/9075/1149/64757/346171/197257/127/563/338/29968/84152/3037/2779/3976/4025/7350/57495/81693/5950/7069/10221/8140/79931/3949/11001/8061/100288797/10383/3036/2861/63924/3553/23237/2354/7850/6401/64838/130399/6354/338557/84959/796/9021/51050/79784/4495/9507/2194/65009/3479/220296/116844/6319/84617/6507/7280/5091/4860/4308/23516/4327/4618/3162/7057/10840/155/1154/5105/2944/5292/23175/2752/1846/2153/84706/55034
Aging__all_cp	SK	GTEx_Aging_Signatures_2021	X18SvsX5S	GTEx AdiposeTissue 20-29 vs 70-79 Down	GTEx AdiposeTissue 20-29 vs 70-79 Down	142	-0.36255214	-1.745063367	2.41E-04	0.00434493	0.003404799	4993	tags=49%, list=32%, signal=34%	100170841/730112/1544/9075/642843/1149/64757/6975/563/1549/5209/84152/3037/2779/4887/10394/22943/57495/81693/5950/10221/92293/117194/11001/84432/342035/64241/8061/100288797/64109/2861/63924/23237/4314/2354/7850/6401/5140/130399/338557/1050/796/51050/79784/9507/2194/3857/65009/8128/6036/6037/220296/6319/150094/5091/23580/4618/5075/7057/10840/155/123745/222962/80000/23569/477/2944/2752/1846/84706
Aging__all_cp	SK	GTEx_Aging_Signatures_2021	X18SvsX5S	GTEx Nerve 20-29 vs 30-39 Down	GTEx Nerve 20-29 vs 30-39 Down	122	-0.378579427	-1.772544999	2.82E-04	0.004764656	0.003733707	4200	tags=44%, list=27%, signal=33%	2813/3169/3854/6014/51146/54937/56033/57495/284111/5950/2358/64102/4624/343035/83903/4654/10149/63924/185/4314/144453/7850/130399/245802/26577/2167/4495/140458/1404/3479/2352/131/123/4656/3855/79733/23516/212/5075/140456/84935/70/8048/51129/117248/762/1154/5105/2944/2153/729359/10544/1311/50964
Aging__all_cp	SK	GTEx_Aging_Signatures_2021	X18SvsX5S	GTEx Skin 20-29 vs 70-79 Up	GTEx Skin 20-29 vs 70-79 Up	178	0.354676021	1.678523436	3.13E-04	0.004968612	0.003893532	5441	tags=57%, list=35%, signal=38%	126410/81706/9982/83715/127534/120071/642273/222/10850/8626/64711/5288/8538/2838/23624/655/79755/79977/27071/6366/51806/51267/92421/92196/93035/388533/401145/145264/338440/653499/388698/3866/3861/3849/3852/6564/55765/57115/80740/374454/362/1259/1823/2835/2984/3127/6523/8456/11166/23581/26239/27076/50805/54905/57152/64600/79919/80157/114771/121214/125981/149708/195814/196374/254240/284110/343578/344752/643414/768239/26525/448834/5317/23120/3848/23650/1825/8581/1308/3858/4004/643161/79983/168002/5268/25833/2125/653145/57111/171177/3898/11202/55107/8796/55057/54361/202915/2707/3664/342897/9651
Aging__all_cp	SK	GTEx_Aging_Signatures_2021	X18SvsX5S	GTEx Thyroid 20-29 vs 60-69 Down	GTEx Thyroid 20-29 vs 60-69 Down	137	-0.36218233	-1.736773647	4.08E-04	0.00612611	0.004800578	4173	tags=42%, list=26%, signal=31%	4887/6439/9573/84063/89766/721/1268/8714/6503/54578/390205/4884/10383/131583/63924/713/4314/10170/83597/64101/84627/359845/51338/2167/84959/51050/79927/286749/6570/12/100130827/6036/429/6319/1735/712/2162/7296/51311/11318/140809/8406/338328/9450/4618/84790/3929/9332/51514/2322/79802/647174/7079/714/1800/91937/11061/29948
Aging__all_cp	SK	GTEx_Aging_Signatures_2021	X18SvsX5S	GTEx Heart 20-29 vs 70-79 Up	GTEx Heart 20-29 vs 70-79 Up	134	-0.361125021	-1.716872597	5.04E-04	0.006480359	0.005078176	4707	tags=44%, list=30%, signal=31%	336/345/2244/350/6521/56667/91851/339896/213/5972/6512/56146/165257/110806280/6590/10232/1297/374462/9547/2267/9971/629/84432/768/64102/10586/6423/6424/401647/63923/348/1582/10786/4053/4036/79722/1238/1404/343450/148398/212/10309/164668/1356/6474/50507/5549/221476/1296/5004/9719/3039/3040/119587/9358/1311/2331/1301/165
Aging__all_cp	SK	GTEx_Aging_Signatures_2021	X18SvsX5S	GTEx Kidney 20-29 vs 50-59 Up	GTEx Kidney 20-29 vs 50-59 Up	146	-0.347247753	-1.689561778	4.95E-04	0.006480359	0.005078176	5123	tags=53%, list=33%, signal=36%	54363/3242/283971/5053/1370/5800/51268/2168/64849/142685/3172/203074/173/148281/10249/563/1551/350/635/116085/54212/56667/5340/2706/213/189/1208/1504/1907/4543/5644/5645/6514/9027/10136/10753/29974/51471/54207/440387/100507203/79814/58510/10107/229/55789/374462/2993/1644/1579/284541/7479/64902/60506/2628/4051/2538/5313/7827/554235/10786/10631/4495/81033/57113/340024/4325/53405/9615/6359/388595/50507/2326/9056/1800/10218/4010/50964
Aging__all_cp	SK	GTEx_Aging_Signatures_2021	X18SvsX5S	GTEx Brain 20-29 vs 40-49 Up	GTEx Brain 20-29 vs 40-49 Up	120	-0.362501305	-1.684718474	4.86E-04	0.006480359	0.005078176	4891	tags=48%, list=31%, signal=33%	2168/319/6975/4778/116969/563/2191/3426/6563/763/3579/6512/55079/221458/440387/721/338339/285180/1116/66002/2670/2697/4051/4148/6401/64231/6403/643680/2737/947/4495/12/1902/64900/3691/2329/219623/1356/2018/254295/312/358/64344/29128/5004/51365/2289/10335/10266/2944/5166/158376/125/729359/4958/5732/10628
Aging__all_cp	SK	GTEx_Aging_Signatures_2021	X18SvsX5S	GTEx Thyroid 20-29 vs 50-59 Down	GTEx Thyroid 20-29 vs 50-59 Down	138	-0.357157982	-1.722327869	5.34E-04	0.006547862	0.005131073	4805	tags=47%, list=31%, signal=33%	6975/933/346171/5345/1549/635/646962/341/2864/4887/5645/6439/9340/5950/2118/7069/1268/8714/6369/390205/10383/63924/4314/10170/83597/7850/169693/84627/359845/646643/29106/10643/55388/3934/84959/51050/149461/79927/12/6036/3479/429/6319/1735/6854/7296/51311/83733/11318/140809/10563/84790/3929/5444/9332/26508/2322/79802/875/647174/2289/7079/2277/11061/29948
Aging__all_cp	SK	GTEx_Aging_Signatures_2021	X18SvsX5S	GTEx Spleen 20-29 vs 40-49 Up	GTEx Spleen 20-29 vs 40-49 Up	132	-0.352781876	-1.676446151	6.85E-04	0.008045091	0.00630434	5036	tags=56%, list=32%, signal=38%	1370/731/4153/9244/346171/3827/3273/173/5069/6696/336/345/2244/1576/350/5996/54360/2147/3170/5340/259/197/6822/79625/9052/247/3080/6439/56146/80117/116519/5950/2266/10232/1116/1828/735/2267/7306/337/10586/1401/2538/345274/6910/4969/9173/81575/4062/3484/5054/4222/10631/796/51050/10993/4495/9507/2719/72/2327/12/259232/10630/9723/4892/81035/3929/312/102724560/374/1295/9358/1311
Aging__all_cp	SK	GTEx_Aging_Signatures_2021	X18SvsX5S	GTEx Kidney 20-29 vs 40-49 Up	GTEx Kidney 20-29 vs 40-49 Up	157	-0.334340926	-1.640339179	8.05E-04	0.00873108	0.006841899	5508	tags=55%, list=35%, signal=36%	148811/153201/11326/91156/8529/4064/1943/4973/54658/1370/2168/64849/933/3172/173/148281/2244/22806/56667/2706/387837/84699/140/1208/1504/3078/3854/4543/5644/5645/5972/6514/9027/9560/10136/56302/440387/58510/2266/721/1268/374462/6614/89790/6369/1579/57834/284541/54578/4624/64902/3026/60506/4051/51059/2538/26470/60676/124460/7827/713/129446/420/10786/717/643680/6362/115350/3934/10631/81033/57113/3823/712/9046/340024/4325/9615/10563/6368/729/3929/9332/2322/718/1311
Aging__all_cp	SK	GTEx_Aging_Signatures_2021	X18SvsX5S	GTEx Ovary 20-29 vs 60-69 Down	GTEx Ovary 20-29 vs 60-69 Down	158	-0.328189154	-1.613679605	8.08E-04	0.00873108	0.006841899	4331	tags=41%, list=27%, signal=30%	6822/728215/84699/4939/1208/1504/2813/5644/5645/9573/10136/10880/23436/55079/440387/7272/6614/133396/9787/64102/63967/10331/3067/170482/140766/3026/81624/699/144455/4062/10643/51338/2150/6362/2735/22915/79927/140458/2719/1404/4360/5649/57194/290/6036/2350/2162/283446/49/338328/1586/56920/6368/9332/51514/51129/54514/55289/762/1675/3625/1800/2307/55806
Aging__all_cp	SK	GTEx_Aging_Signatures_2021	X18SvsX5S	GTEx AdiposeTissue 20-29 vs 40-49 Down	GTEx AdiposeTissue 20-29 vs 40-49 Down	154	-0.332432768	-1.623971637	0.001110287	0.011529908	0.009035133	5089	tags=55%, list=32%, signal=37%	3569/5009/84929/55344/9388/84649/143941/1440/1370/157506/1544/2168/9075/197257/127/563/345/8993/3037/2779/3976/1208/1504/2813/3579/4025/5644/5645/10136/56033/57495/81693/162333/342898/440387/10221/116255/8140/3949/7544/11001/9023/8061/100288797/440073/3036/7130/3553/23237/2354/7850/6401/130399/6354/84959/796/9021/5743/51050/4495/9507/2194/65009/84803/3479/220296/116844/6319/1960/84617/4308/23516/4327/24147/3162/7057/10840/155/23569/5105/2944/5292/1846/2153
Aging__all_cp	SK	GTEx_Aging_Signatures_2021	X18SvsX5S	GTEx Uterus 20-29 vs 50-59 Down	GTEx Uterus 20-29 vs 50-59 Down	170	-0.324597221	-1.607800102	0.001179719	0.011797194	0.009244585	4214	tags=36%, list=27%, signal=27%	1366/3294/10223/22943/54937/56033/254956/7224/6614/10462/9435/343035/140766/9071/8786/3026/59341/2861/26470/348/63924/3741/176/3371/6446/84627/51338/643680/3484/1490/1734/6571/72/283208/944/8128/6036/114902/3822/2350/712/55423/8076/10563/3306/84935/3171/9332/115572/2322/221476/1436/102724560/1675/80000/714/286133/7060/10218/55806/8483/2199
Aging__all_cp	SK	GTEx_Aging_Signatures_2021	X18SvsX5S	GTEx Blood 20-29 vs 40-49 Down	GTEx Blood 20-29 vs 40-49 Down	167	-0.315603398	-1.556895105	0.00135285	0.013045334	0.01022266	5980	tags=53%, list=38%, signal=33%	8972/8807/3240/5473/27180/151056/2357/54210/5836/366/22918/1441/27202/57126/83853/759/11326/3557/222487/4317/23500/64407/374907/91662/146722/64757/10261/4778/8993/660/54682/387837/247/3579/23639/56302/79937/683/6590/383/338339/7100/2358/6503/79616/79689/3759/150372/7099/7130/171389/719/10170/64101/7850/5265/116159/306/56729/64231/79722/3554/6036/6037/4923/2352/10326/51311/11107/116369/83999/1438/9332/2322/5004/5005/8291/3039/3040/6583/762/115727/23569/10335/3625/6556/9509/64411/55701
Aging__all_cp	SK	GTEx_Aging_Signatures_2021	X18SvsX5S	GTEx BloodVessel 20-29 vs 30-39 Down	GTEx BloodVessel 20-29 vs 30-39 Down	164	-0.326867134	-1.612961033	0.001476212	0.013744042	0.010770185	4216	tags=41%, list=27%, signal=30%	1208/1504/2626/2813/3853/3854/4543/5644/5645/5646/10136/23436/54937/56033/57495/389161/399967/440387/9340/7069/6770/59344/2900/92293/11001/390205/7104/3036/2155/60676/10149/221044/63924/4608/4314/3371/7850/9945/6517/58476/796/51050/149461/9507/6833/3857/286749/72/5307/8532/220296/1735/150094/79733/6854/83733/8913/2018/887/284451/4045/283383/5105/5166/256714/4588/55806
Aging__all_cp	SK	GTEx_Aging_Signatures_2021	X18SvsX5S	GTEx Brain 20-29 vs 30-39 Up	GTEx Brain 20-29 vs 30-39 Up	92	-0.376521315	-1.677510949	0.001665973	0.014993757	0.011749494	4262	tags=45%, list=27%, signal=33%	84699/6563/4887/9271/56956/94026/728577/383/285180/116238/131669/392255/84203/4051/4148/7099/90187/6401/56729/6403/3484/2737/3934/4222/4495/84889/12/3691/4308/219623/1356/2018/5444/64344/5004/51365/102724560/5822/23569/84239/10628
Aging__all_cp	SK	GTEx_Aging_Signatures_2021	X18SvsX5S	GTEx Nerve 20-29 vs 60-69 Down	GTEx Nerve 20-29 vs 60-69 Down	170	-0.31974336	-1.583757877	0.001808887	0.015262487	0.011960078	4096	tags=38%, list=26%, signal=28%	54207/57495/162333/165257/284111/9340/5950/7481/23017/9955/116255/60484/90665/9971/92293/7544/64102/390205/9435/63924/129446/185/4314/27190/130399/26577/10382/2167/338557/6517/4852/9619/3486/952/51050/4495/140458/3227/79722/2619/9783/10642/4656/7433/6710/1805/3736/1285/5075/3767/6368/84935/115572/2246/1821/117248/762/7079/5105/126/729359/10544/1311/8483
Aging__all_cp	SK	GTEx_Aging_Signatures_2021	X18SvsX5S	GTEx Vagina 20-29 vs 60-69 Down	GTEx Vagina 20-29 vs 60-69 Down	150	0.337064681	1.564693206	0.001791039	0.015262487	0.011960078	5019	tags=52%, list=32%, signal=36%	8909/126410/81706/9982/126755/163351/1474/57016/222/9635/6783/6820/5655/1908/1475/120224/8000/9022/51806/137797/5055/388533/83648/145264/345079/55/3963/653499/3861/3868/6317/6318/6564/10321/26154/347741/1830/2848/6523/23581/25818/27076/43849/50805/57152/79919/80157/84518/84651/89777/114771/121214/126638/170261/195814/196374/343578/389208/643414/26525/375791/448834/5317/23120/3848/5650/1308/2810/643161/1832/11187/57402/11005/57111/51200/3898/100133941/11202
Aging__all_cp	SK	GTEx_Aging_Signatures_2021	X18SvsX5S	GTEx Stomach 20-29 vs 70-79 Down	GTEx Stomach 20-29 vs 70-79 Down	131	-0.333350598	-1.583643528	0.002050739	0.016778775	0.01314828	4316	tags=44%, list=27%, signal=32%	54346/387837/84699/1233/3579/9573/22943/401387/1870/57795/2358/735/124599/1769/63967/400745/343035/8061/9590/3036/10149/113622/63924/3553/23237/171389/2354/7850/5265/3918/7071/29950/6354/796/10993/140458/12/8532/100130827/6036/23764/1960/165904/150094/51311/4327/5199/7057/1847/84665/9332/2322/5271/51129/374/5166/11197
Aging__all_cp	SK	GTEx_Aging_Signatures_2021	X18SvsX5S	GTEx Brain 20-29 vs 30-39 Down	GTEx Brain 20-29 vs 30-39 Down	146	-0.321662782	-1.565076054	0.00342573	0.027204326	0.02131801	5259	tags=51%, list=33%, signal=35%	340205/64407/4973/5788/221472/5284/146850/7462/9075/7124/6696/167465/924/5996/3099/50846/9595/3394/6518/54502/1504/2813/3853/3854/5644/5645/6439/9027/9560/10871/54504/120939/22797/57817/283420/3690/64005/5031/81704/2207/9023/860/7305/1958/27128/7805/3684/3381/63923/3553/4314/2354/10170/93649/3303/3304/2353/6348/414062/57705/861/2212/3726/944/127550/1959/23533/5742/1436/64098/54518/23308/26996/718/50964
Aging__all_cp	SK	GTEx_Aging_Signatures_2021	X18SvsX5S	GTEx Vagina 20-29 vs 40-49 Down	GTEx Vagina 20-29 vs 40-49 Down	154	0.323931807	1.517492013	0.003576926	0.027593427	0.02162292	5019	tags=51%, list=32%, signal=35%	347735/126410/9982/163351/79170/121551/222/266977/2171/642574/6820/5655/23624/6469/120224/79755/8000/9022/8739/999/8342/94234/147111/1159/548596/346389/81607/84951/27134/92558/5055/388533/345079/54845/55/3963/653499/3861/3849/3852/3868/26154/55765/347741/1364/1620/3872/6523/8456/10053/25818/43849/50805/53836/64063/79919/80157/84518/195814/196374/343578/375791/23650/5650/8581/5017/2810/11187/5268/4070/57402/2709/2125/340654/57111/3898/360/11202
Aging__all_cp	SK	GTEx_Aging_Signatures_2021	X18SvsX5S	GTEx Nerve 20-29 vs 70-79 Down	GTEx Nerve 20-29 vs 70-79 Down	160	-0.305917195	-1.5008655	0.004121732	0.03091299	0.024224214	4288	tags=36%, list=27%, signal=27%	64066/316/1907/4887/56033/57495/284111/6590/5950/7481/23017/92293/64102/9435/1286/343035/63924/185/4314/7850/27123/130399/26577/2167/6517/4852/11096/952/4881/51050/10216/4495/2619/10642/3855/150094/23516/1805/3736/1285/51655/6368/112817/84935/3929/51129/206338/1821/117248/762/7079/5105/2944/126/729359/10544/1311/8483
Aging__all_cp	SK	GTEx_Aging_Signatures_2021	X18SvsX5S	GTEx AdrenalGland 20-29 vs 30-39 Down	GTEx AdrenalGland 20-29 vs 30-39 Down	93	-0.362433001	-1.611255853	0.004692847	0.033343915	0.02612915	5154	tags=53%, list=33%, signal=36%	64850/3697/9496/8091/283971/497190/79442/642843/1149/54212/6521/344/6005/10655/55532/2864/3787/4825/5408/5644/5645/10874/27199/54937/57495/117531/284111/2266/3236/10841/7472/100288797/1401/90019/121340/83597/7173/6361/51050/63876/9507/84889/163479/10642/4803/150094/4602/2944/4010
Aging__all_cp	SK	GTEx_Aging_Signatures_2021	X18SvsX5S	GTEx Breast 20-29 vs 60-69 Up	GTEx Breast 20-29 vs 60-69 Up	115	-0.345206636	-1.602472511	0.004651588	0.033343915	0.02612915	4196	tags=48%, list=27%, signal=35%	346171/10249/6004/116085/6521/3078/5645/6473/10136/114788/139378/440387/6708/2266/4063/6369/27289/3620/392255/3491/3067/9023/1958/8061/3036/63923/9173/2354/57467/4062/2353/6348/3725/9120/4653/5054/9021/134829/9507/2669/1404/10252/150094/102724428/212/9615/467/7538/1847/50507/221476/3039/3040/374/7060
Aging__all_cp	SK	GTEx_Aging_Signatures_2021	X18SvsX5S	GTEx Liver 20-29 vs 30-39 Down	GTEx Liver 20-29 vs 30-39 Down	148	-0.310422808	-1.511200909	0.005456481	0.037775635	0.02960196	4276	tags=41%, list=27%, signal=30%	9052/3976/384/10394/22943/80117/120939/400629/646960/338339/3690/79931/59344/133396/56659/8877/400745/8614/8061/9590/391104/7425/9173/23237/4314/10170/3371/8840/2532/3918/84627/56675/56729/6354/9945/3934/796/51050/149461/140458/92737/5020/151176/100130827/6037/5214/1735/84617/165904/3662/6541/6236/131377/6659/1847/51207/123745/6556/374/148113
Aging__all_cp	SK	GTEx_Aging_Signatures_2021	X18SvsX5S	GTEx Heart 20-29 vs 30-39 Down	GTEx Heart 20-29 vs 30-39 Down	164	-0.31018616	-1.530646973	0.005604621	0.037831194	0.029645497	4722	tags=41%, list=30%, signal=29%	79094/54769/5345/94122/1510/84879/3976/247/384/7350/22943/54937/64064/84229/57817/4131/10893/1116/2358/89790/400745/8061/3626/8038/5798/2861/63924/9173/3371/7850/2914/245802/6354/5054/84959/10631/51050/149461/10216/10993/493829/440093/55466/12/8128/220296/123/165904/3855/6854/6541/3162/7057/399473/6241/84790/23223/26287/9332/2322/51129/2289/102724159/2335/6556/374/5166
Aging__all_cp	SK	GTEx_Aging_Signatures_2021	X18SvsX5S	GTEx Blood 20-29 vs 30-39 Up	GTEx Blood 20-29 vs 30-39 Up	154	-0.306591568	-1.497734455	0.00599492	0.039478739	0.030936556	5348	tags=47%, list=34%, signal=31%	5008/222487/4317/340205/64407/6817/5053/2168/80739/165530/4778/55567/2244/55507/6521/921/25903/64388/3080/5408/5644/6690/6865/8991/27199/389799/407738/433/2266/4143/2623/2039/3234/114132/735/2267/10462/7098/4818/3674/3575/117581/1401/3904/6622/100820829/130399/9289/2149/3934/4684/11126/79722/343450/6036/6037/3821/3823/163747/57595/212/10634/23166/3039/3040/10123/81794/5105/374/1800/7049/1571
Aging__all_cp	SK	GTEx_Aging_Signatures_2021	X18SvsX5S	GTEx Kidney 20-29 vs 60-69 Up	GTEx Kidney 20-29 vs 60-69 Up	126	-0.318008199	-1.504748005	0.007622348	0.048172427	0.037749153	4748	tags=48%, list=30%, signal=34%	3172/148281/2244/4625/916/4318/23546/2706/140/247/1208/1504/1907/3078/3853/3854/4543/5644/5645/6439/6514/9350/10136/54716/56302/440387/433/6590/2266/1268/374462/6614/1828/89790/57834/54578/4624/579/3026/60506/83903/1401/51059/2538/7827/129446/10786/56729/6362/414062/3934/10631/57113/3822/9046/9615/6368/729/9332/2322/718
Aging__all_cp	SK	GTEx_Aging_Signatures_2021	X18SvsX5S	GTEx Heart 20-29 vs 70-79 Down	GTEx Heart 20-29 vs 70-79 Down	172	0.303558472	1.434225719	0.007671905	0.048172427	0.037749153	2952	tags=26%, list=19%, signal=21%	9472/57484/55083/3032/34/5569/494143/56950/4719/8050/4190/57552/286676/54943/1738/8803/389840/84529/390594/121551/6790/2110/2250/3419/5160/10864/5318/8987/84618/64409/221692/344838/5236/2138/54205/23316/57586/148/2911/139221/2104/481/92935/5019
Aging__all_cp	SK	HDSigDB_Human_2021	X18SvsX5S	Genes Down-Regulated In Human Microglia During Aging PMID28671693	Genes Down-Regulated In Human Microglia During Aging PMID28671693	313	-0.315926124	-1.677153289	1.04E-05	1.17E-04	8.07E-05	3770	tags=37%, list=24%, signal=29%	22933/10232/211/10068/6506/64092/57795/2267/85461/92312/629/166336/8745/57834/6560/10841/16/5354/9146/2113/60312/9462/245812/150372/445/1266/85445/10395/4486/8482/56648/10170/6001/10095/10787/255426/6897/83483/10487/717/10379/29106/10643/9945/23644/51466/91039/4744/963/5725/9507/976/8241/11338/7094/1902/157922/23263/2840/5654/387597/9265/5341/23125/3927/6472/8534/26353/220965/10630/6710/57595/7461/54921/2580/2664/3798/84444/9798/84656/3988/29/1874/22985/23031/112939/3459/140706/2246/154043/776/3039/3040/56944/3570/5585/54518/26018/29110/83660/3737/1820/1675/23053/26086/11117/2512/4130/51593/10439/85358/51547/54877/64411/5176/9663/8570
Aging__all_cp	SK	HDSigDB_Human_2021	X18SvsX5S	Genes Up-Regulated In Mouse Microglia During Aging PMID26001565	Genes Up-Regulated In Mouse Microglia During Aging PMID26001565	249	-0.309358758	-1.599452746	2.51E-04	0.001963811	0.001353636	3924	tags=38%, list=25%, signal=29%	928/720/721/9545/4063/23136/10437/9547/768211/5552/22936/56034/9435/23002/25932/9023/1958/972/59341/56833/348/3553/8477/50856/10875/1843/143458/306/440077/23401/822/10379/64231/245802/23597/51338/643680/6348/6362/414062/4332/4650/58476/5054/5329/7097/1536/4495/55300/11332/4360/3554/2760/3479/5355/8870/960/1435/5341/8534/182/1959/3482/2321/285590/140809/467/8826/6452/10563/164668/4015/6359/6368/7045/6122/10457/7706/308/29128/112399/23225/5042/26986/65108/6513/334/5912/338382/558/718/7498/10493/5138
Aging__all_cp	SK	HDSigDB_Human_2021	X18SvsX5S	Genes Changed In Mouse Microglia During Aging PMID26001565	Genes Changed In Mouse Microglia During Aging PMID26001565	422	-0.254116076	-1.39236115	0.002352318	0.012534492	0.008639903	3027	tags=33%, list=19%, signal=27%	10437/9547/768211/5552/22936/6503/56034/9262/10287/9435/23002/3575/22800/25932/9023/1958/3337/972/59341/56833/56919/348/3553/9823/8477/166614/50856/5337/8125/23519/10875/22843/5205/6414/1843/143458/306/440077/23401/160428/822/10379/64231/245802/23597/51338/643680/81619/79415/6348/6362/414062/4332/4650/5033/58476/9120/29068/5054/5329/7097/1536/157769/5997/8301/4495/8703/3603/55300/29907/11332/9754/4360/3554/2760/54602/3479/5355/8870/960/1435/8851/7082/7280/65979/5341/8534/182/23179/1959/84085/5175/3482/2321/85364/285590/140809/467/8826/6452/10563/164668/4015/6359/6368/7045/10955/6122/10457/7706/308/29128/112399/23225/5042/26986/835/10181/65108/4215/6513/2308/334/6038/5912/11309/338382/558/718/2752/7498/10493/54880/60468/27244/5176/23096/5138
Aging__all_cp	SK	HDSigDB_Mouse_2021	X18SvsX5S	Genes Down-Regulated In Human Microglia During Aging PMID28671693	Genes Down-Regulated In Human Microglia During Aging PMID28671693	303	-0.306029012	-1.630436908	5.49E-05	5.17E-04	3.50E-04	3890	tags=37%, list=25%, signal=28%	22933/10232/211/5792/10068/6506/64092/57795/2267/85461/92312/629/166336/8745/6560/10841/5354/9146/2113/60312/9462/245812/150372/445/1266/85445/10395/4486/8482/56648/10170/6001/10095/10787/255426/83483/10487/717/10379/29106/10643/9945/23644/51466/91039/4744/963/5725/9507/976/8241/11338/7094/1902/157922/23263/2840/5654/387597/9265/5341/23125/3927/6472/8534/26353/220965/10630/6710/57595/7461/54921/2580/2664/3798/84444/9798/84656/3988/29/1874/22985/23031/112939/3459/140706/2246/154043/776/56944/5585/54518/26018/29110/83660/3737/1820/1675/23053/26086/11117/4130/51593/10439/85358/51547/54877/64411/5176/9663/8570
Aging__all_cp	SK	HDSigDB_Mouse_2021	X18SvsX5S	Genes Up-Regulated In Mouse Microglia During Aging PMID26001565	Genes Up-Regulated In Mouse Microglia During Aging PMID26001565	206	-0.305095576	-1.552651271	6.69E-04	0.004377792	0.002965492	3924	tags=37%, list=25%, signal=28%	928/721/9545/4063/23136/10437/9547/768211/5552/22936/56034/9435/23002/25932/9023/1958/972/59341/56833/348/3553/8477/10875/1843/143458/306/822/10379/6348/4650/5054/5329/7097/1536/55300/11332/4360/3554/2760/3479/5355/8870/960/1435/5341/8534/182/1959/3482/2321/285590/140809/467/8826/6452/10563/4015/7045/6122/10457/7706/308/29128/112399/23225/26986/65108/6513/334/5912/338382/558/718/7498/10493/5138
Aging__all_cp	SK	HDSigDB_Mouse_2021	X18SvsX5S	Genes Changed In Mouse Microglia During Aging PMID26001565	Genes Changed In Mouse Microglia During Aging PMID26001565	374	-0.246924339	-1.349068023	0.00771566	0.033308528	0.022563011	3670	tags=32%, list=23%, signal=25%	10437/9547/768211/5552/22936/6503/56034/9262/10287/9435/23002/3575/22800/25932/9023/1958/3337/972/59341/56833/56919/348/3553/9823/8477/166614/5337/8125/10875/22843/5205/6414/1843/143458/306/160428/822/10379/81619/79415/6348/4650/5033/9120/29068/5054/5329/7097/1536/157769/5997/8301/8703/3603/55300/29907/11332/9754/4360/3554/2760/54602/3479/5355/8870/960/1435/8851/7082/7280/65979/5341/8534/182/23179/1959/84085/5175/3482/2321/85364/285590/140809/467/8826/6452/10563/4015/7045/10955/6122/10457/7706/308/29128/112399/23225/26986/835/10181/65108/4215/6513/2308/334/6038/5912/11309/338382/558/718/2752/7498/10493/54880/60468/27244/5176/23096/5138
Aging__all_cp	SK	HDSigDB_Mouse_2021	X18SvsX5S	Genes Up-Regulated In Mouse Microglia During Accelerated Aging PMID26001565	Genes Up-Regulated In Mouse Microglia During Accelerated Aging PMID26001565	311	-0.25187392	-1.345600161	0.008732971	0.036954775	0.025032958	3670	tags=33%, list=23%, signal=26%	10437/768211/221188/629/217/9435/2207/63967/2588/23002/2720/5328/3835/25932/27113/9023/1915/1958/972/56833/59342/348/3553/713/8477/719/4174/10095/2015/6194/10875/306/2548/717/10077/822/10379/2149/23597/83478/6348/7011/4650/7097/23586/947/1536/79153/2213/4175/944/3554/59338/3383/3479/23764/8870/960/1435/5347/84617/8914/5791/8534/1959/1601/285590/3902/140809/467/26056/8826/10563/1356/151648/6241/526/6122/10457/255743/7706/308/29128/79080/26986/476/6167/4666/83937/65108/6513/334/5912/338382/558/2896/718/10493/6185/1311/1026/375775
Aging__all_cp	SK	Orphanet_Augmented_2021	X18SvsX5S	Acroosteolysis-keloid-like lesions-premature aging syndrome ORPHA:363665	Acroosteolysis-keloid-like lesions-premature aging syndrome ORPHA:363665	98	-0.61823968	-2.815261861	1.00E-10	1.28E-09	5.01E-10	2441	tags=61%, list=15%, signal=52%	284297/11096/1009/10631/716/633/54510/80332/114902/92949/4921/7145/25891/219654/1805/5156/775/1410/27129/84935/1291/126393/1292/5118/358/7058/1634/710/800/4313/4811/51285/56944/1284/94031/1282/2006/1289/4035/3908/1277/6678/4239/64123/11117/1307/2200/715/387758/1281/54587/1290/1278/9509/5159/2331/2199/1301/50509/165
Aging__all_cp	SK	RNAseq_Automatic_GEO_Signatures_Human_Down	X18SvsX5S	Senescent Restores Chemotoxicity Aging GSE94395 1	Senescent Restores Chemotoxicity Aging GSE94395 1	226	-0.375488906	-1.919039008	1.60E-07	1.41E-06	6.35E-07	3667	tags=42%, list=23%, signal=32%	10608/91947/22936/623/629/54898/3485/4814/92305/7472/8614/3759/445/57118/78987/131583/1545/57493/286343/3553/5337/4792/57658/79932/8654/11213/8824/7832/7076/83667/3486/94241/10631/716/2674/5157/390/112/2081/64759/3383/1902/8870/1435/652/6385/730/123/135112/150094/23213/5507/114907/8878/7048/23516/4791/153222/55108/467/26959/8869/80149/168667/10313/7357/7058/1634/57561/59277/53373/710/10826/117248/79987/83937/26018/79901/10957/9249/715/387758/718/1281/5768/23710/6542/91683/51148/1026/25999/2876/10628/79651
Aging__all_cp	SK	RNAseq_Automatic_GEO_Signatures_Human_Down	X18SvsX5S	Composition Plasma Source Aging GSE161469 1	Composition Plasma Source Aging GSE161469 1	214	0.268177755	1.326757075	0.022966028	0.043788286	0.019683162	3873	tags=31%, list=25%, signal=24%	9213/10069/9975/55074/1434/5588/80321/92106/64219/54664/79982/7750/5884/2551/64895/55204/3981/79441/8504/55294/55312/8536/5723/7336/23167/940/9338/57337/28990/29880/23547/23596/79887/22834/23014/23173/9583/23301/246330/60490/8490/5536/64841/399665/10328/219899/55631/3676/80067/920/51011/28951/54619/8495/84955/3364/1060/137797/8841/2673/81488/84078/92689/90639/162979/348995/9330
Aging__all_cp	SK	RNAseq_Automatic_GEO_Signatures_Human_Up	X18SvsX5S	Senescent Restores Chemotoxicity Aging GSE94395 1	Senescent Restores Chemotoxicity Aging GSE94395 1	234	-0.275010698	-1.407532693	0.006217272	0.012437458	0.004922173	3717	tags=29%, list=24%, signal=22%	11065/81848/90381/1000/9787/8877/1894/8243/63967/9735/3835/10024/5426/113130/8061/29127/4678/10383/4478/8407/81/63922/4174/81624/55635/699/144455/3481/990/55388/9824/89839/1017/57619/5329/4616/146909/145508/4175/347902/5214/5347/84617/8914/4854/3148/9319/1786/81620/7057/6241/83540/5116/84790/55038/2189/7398/51514/29128/10051/284403/8835/11130/9088/4176/4323/50509
Aging__all_cp	SK	RNAseq_Automatic_GEO_Signatures_Mouse_Down	X18SvsX5S	Tbk1 Ripk1-Driven Apoptosis Aging GSE116613 5	Tbk1 Ripk1-Driven Apoptosis Aging GSE116613 5	177	0.443198395	2.136335359	4.15E-09	3.89E-08	1.65E-08	3570	tags=43%, list=23%, signal=34%	1657/10910/22931/394/79184/65065/8883/91137/115294/81542/1964/6990/55973/27020/84437/7324/10730/57132/54165/51023/1738/8766/96459/10390/2287/26994/10434/79135/3176/9689/55754/57142/54495/345757/5500/128338/7336/5935/27101/91452/54726/253943/7323/114799/4706/170506/203547/10923/7267/55791/4712/10059/55236/55751/10605/2744/5440/7444/892/25978/7178/11235/9375/80218/64418/93380/7411/5504/10988/5537/23515/6635/11244/9994/219541/5000
Aging__all_cp	SK	RNAseq_Automatic_GEO_Signatures_Mouse_Down	X18SvsX5S	Tbk1 Ripk1-Driven Apoptosis Aging GSE116613 1	Tbk1 Ripk1-Driven Apoptosis Aging GSE116613 1	221	-0.369104603	-1.909482319	4.77E-07	2.91E-06	1.24E-06	3832	tags=41%, list=24%, signal=32%	4063/2022/255231/201255/9315/64005/6907/5583/56034/3575/9146/140459/7090/5879/54751/8932/1266/6482/23338/9670/127829/84532/23608/7071/9766/4644/26509/9289/4609/23616/953/115350/11188/51000/9021/10397/124245/2117/64318/23048/3383/57823/10427/64224/203259/10788/140885/4240/23179/2590/135228/23383/9733/1326/2799/1107/824/23344/5778/10802/3572/57621/22984/10522/9780/5770/5900/5585/1808/9110/29110/79707/5912/10528/84289/114885/6723/6041/558/84687/116064/6650/29940/4281/5178/64780/54776/4323/2934/9334/23144
Aging__all_cp	SK	RNAseq_Automatic_GEO_Signatures_Mouse_Down	X18SvsX5S	Mirna-Mrna Network Skeletal Aging GSE55163 1	Mirna-Mrna Network Skeletal Aging GSE55163 1	206	-0.34221771	-1.753639174	3.39E-05	1.32E-04	5.60E-05	3886	tags=49%, list=25%, signal=37%	721/22873/10370/3754/10221/3690/113146/6614/4131/81704/56829/220213/440/860/7305/1958/3597/445/9912/4800/9770/27128/1316/7805/10395/7130/2077/54918/719/2354/133418/84530/23508/7534/23429/2353/7832/9945/4609/2149/26119/9516/221749/4332/9619/4665/57619/5054/7097/1536/9021/5817/861/5997/602/347/4175/23048/124935/3726/3383/26118/283234/23764/8870/7494/150094/140885/4791/6541/54206/6236/7133/467/1356/7057/55254/2000/57451/10906/6122/688/27129/10457/55038/9020/29927/7357/80301/152503/64114/254225/55526/65108/22821/10865/8483/1026/9695/677
Aging__all_cp	SK	RNAseq_Automatic_GEO_Signatures_Mouse_Down	X18SvsX5S	Tbk1 Ripk1-Driven Apoptosis Aging GSE116613 2	Tbk1 Ripk1-Driven Apoptosis Aging GSE116613 2	195	0.348062039	1.695864917	1.33E-04	4.50E-04	1.91E-04	3330	tags=36%, list=21%, signal=29%	1182/79699/10924/22931/4534/79184/8883/51633/51510/858/54664/83939/139596/93145/115294/283349/9474/142679/9522/23452/57132/79577/2966/54165/8766/96459/10390/54704/26994/79135/139341/150274/51194/55754/57003/9894/5955/9034/345757/29887/945/7336/28972/9338/54726/64225/84641/5862/7323/900/5638/2823/221322/63877/27075/10923/4205/55791/29081/10605/5440/8411/23008/25978/9550/11235/57544/5504/84272/284161
Aging__all_cp	SK	RNAseq_Automatic_GEO_Signatures_Mouse_Up	X18SvsX5S	Transcriptome Regulated Arterial Aging GSE145972 1	Transcriptome Regulated Arterial Aging GSE145972 1	231	-0.424518317	-2.202431676	1.13E-10	1.20E-09	4.39E-10	3811	tags=48%, list=24%, signal=37%	51582/2710/5792/10221/79679/3690/9315/3373/1000/9262/9435/220213/10324/23002/22800/26033/23245/3337/3727/57493/59342/54918/9993/10170/133418/11221/84530/1906/79660/10875/60481/5140/5144/3303/3304/83440/10082/26577/112574/1734/4837/11080/11167/25797/863/51050/5376/140458/92737/9507/22998/5157/3983/2669/6833/49854/29995/4086/147991/5738/7433/165904/18/26353/8076/54206/4325/81539/7371/219623/467/57452/4783/10644/4015/8869/83999/1291/255743/126393/1292/151887/65997/2308/2006/5325/283383/1277/6678/4239/2200/89944/4862/4130/1281/26053/148113/133619/1290/1278/84168/10218/406/9019/10544/10865/219539/1889/7316/2199
Aging__all_cp	SK	RNAseq_Automatic_GEO_Signatures_Mouse_Up	X18SvsX5S	Ink128 Extends Aging Premature GSE157325 1	Ink128 Extends Aging Premature GSE157325 1	195	0.417126271	2.042689196	3.24E-08	2.10E-07	7.70E-08	4172	tags=51%, list=26%, signal=38%	374969/84245/1891/55850/5204/5439/5691/6136/4729/51650/29085/6129/6158/11224/5935/9260/2079/4725/6209/8665/26355/64951/6138/6530/6191/4946/746/6154/6147/54065/4736/1327/8214/6205/402/84153/2109/22913/7169/7388/6157/6633/84987/1937/11018/91461/10923/6164/125965/6193/54460/79004/4716/5694/6208/6902/26517/6207/6224/6137/6132/6128/6173/84300/9274/10330/27335/28998/6143/2197/25804/404672/3094/8260/1933/10573/55486/9200/9141/6635/6201/1152/10399/6141/4708/6631/6229/6165/1345/10471/6223/4831/25847/51226/9045/115098/4695/5692/6146/8815
Aging__all_cp	SK	RNAseq_Automatic_GEO_Signatures_Mouse_Up	X18SvsX5S	Tbk1 Ripk1-Driven Apoptosis Aging GSE116613 4	Tbk1 Ripk1-Driven Apoptosis Aging GSE116613 4	200	-0.382887461	-1.92930507	4.79E-07	2.41E-06	8.83E-07	3047	tags=34%, list=19%, signal=28%	8819/56833/26020/57458/10312/23608/128637/1843/7919/9361/2353/1827/55803/112574/728/4332/10938/1050/23586/4616/5780/55300/388/8737/23291/29979/8225/23524/3475/84617/64222/7296/23179/6541/467/6238/4953/84444/79180/5127/7538/8869/10645/23645/23304/1847/57590/55593/56061/7706/91746/2643/54540/11309/5822/23053/9150/8662/468/81875/11273/5447/10493/80781/1647/9695/114823/9663/22794
Aging__all_cp	SK	RNAseq_Automatic_GEO_Signatures_Mouse_Up	X18SvsX5S	Pak2 Senescence Organismal Aging GSE108081 1	Pak2 Senescence Organismal Aging GSE108081 1	185	-0.337112764	-1.674243242	1.37E-04	3.98E-04	1.46E-04	3635	tags=39%, list=23%, signal=30%	9709/8140/6770/133396/1909/440/3209/5873/8614/1491/57140/2628/28984/10149/113179/4969/8702/1910/169693/10875/283298/80709/160428/5831/8543/4920/84034/4320/340075/140578/3486/976/2901/29995/1240/6472/148398/51196/11270/2321/9181/219623/83643/387509/399474/7045/254295/6299/56122/126393/1634/1296/10610/114905/94031/2006/90427/8835/4862/104/161176/3992/6840/9088/55223/4958/340371/84706/10106/5159/2331/5138
Aging__all_cp	SK	RNAseq_Automatic_GEO_Signatures_Mouse_Up	X18SvsX5S	Tbk1 Ripk1-Driven Apoptosis Aging GSE116613 5	Tbk1 Ripk1-Driven Apoptosis Aging GSE116613 5	197	-0.320110182	-1.608619206	4.17E-04	0.001075218	3.94E-04	2453	tags=28%, list=16%, signal=24%	112574/9354/54828/23395/23197/11070/2017/5256/8394/388/10458/9754/10011/6850/89910/8289/10257/81890/8720/23020/4299/285590/79705/9846/26056/222166/29843/6711/9138/8522/23304/54758/22985/7975/6709/79791/4899/476/2643/9563/115330/2730/9150/1659/54838/6305/5428/81875/8408/7498/10493/54880/1912/6625/5351
Aging__all_cp	SK	RNAseq_Automatic_GEO_Signatures_Mouse_Up	X18SvsX5S	Tbk1 Ripk1-Driven Apoptosis Aging GSE116613 2	Tbk1 Ripk1-Driven Apoptosis Aging GSE116613 2	198	-0.298137277	-1.500384348	0.003121332	0.006592096	0.002412867	3605	tags=35%, list=23%, signal=27%	161145/10462/51531/6812/9735/51133/22850/2275/146956/6575/54535/5905/9567/23589/79948/4430/64745/81846/23005/118813/842/4609/23028/51466/728/8439/23197/9424/5256/30844/55300/8394/79722/6867/23524/57198/7280/4090/5187/200424/60672/9046/10915/11270/5394/23327/29843/90799/2768/5116/84790/23304/55038/80301/5866/9880/7586/115330/11309/5822/2114/9221/51593/3992/64061/80781/6603/4281/80179
Aging__all_cp	SK	RNAseq_Automatic_GEO_Signatures_Mouse_Up	X18SvsX5S	Mirna-Mrna Network Skeletal Aging GSE55163 1	Mirna-Mrna Network Skeletal Aging GSE55163 1	197	-0.285494036	-1.434665987	0.00481374	0.009687222	0.003545757	2583	tags=22%, list=16%, signal=19%	23401/160428/8761/6517/389257/93589/80045/949/2194/8556/112/9911/1849/7433/390667/11107/10498/3321/23022/5837/183/51654/23225/3717/153090/26468/1284/7780/334/26018/339665/387758/1281/11197/83933/9509/825/4007/55806/5159/4291/23038/1301/165
Aging__all_cp	SK	RNAseq_Automatic_GEO_Signatures_Mouse_Up	X18SvsX5S	Tbk1 Ripk1-Driven Apoptosis Aging GSE116613 1	Tbk1 Ripk1-Driven Apoptosis Aging GSE116613 1	181	0.273541013	1.330905706	0.026856718	0.044040421	0.016119858	3231	tags=26%, list=21%, signal=21%	657/5980/22875/55074/3704/11051/26207/84938/151742/285672/27069/54677/283349/4830/6990/26958/26995/51660/56521/64327/55204/196294/55312/134510/51247/51280/83941/258010/84264/4601/55183/6399/84804/4649/55916/27075/55847/25874/3612/5272/56889/7178/1390/51074/5775/6240/64795
Aging__all_cp	SK	SysMyo_Muscle_Gene_Sets	X18SvsX5S	MGS160 Human female vastus lateralis aging v young PMID 15036396 down	MGS160 Human female vastus lateralis aging v young PMID 15036396 down	412	0.504883618	2.653794448	1.00E-10	1.28E-09	5.46E-10	3395	tags=48%, list=22%, signal=39%	216/79607/7027/2690/11222/34/112495/64756/5569/9749/9958/55074/7385/22931/1666/55255/79634/127495/375743/4719/10884/5464/2926/132/27069/2170/125228/56947/91137/124540/51573/8050/5867/4190/160760/7319/7164/64400/152100/2339/9474/400/1613/549/4867/56902/80308/65991/51660/29074/4705/6390/55437/55862/4781/2271/91368/10565/5774/5134/6258/10920/23788/4690/1738/10440/124936/51015/84333/84896/10651/52/10434/286/8803/79135/25842/285282/10128/3607/4338/54675/51194/1353/26060/51397/6330/8402/84248/51805/23433/4729/26273/2992/51020/317649/29058/51650/6391/27249/10539/55856/29088/4071/51002/5805/7422/55669/54927/131118/128338/4728/4711/64981/51247/10490/9616/5160/9521/26355/55197/5250/64979/79109/80762/84233/51676/5828/573/373156/4700/121512/7419/10393/708/54414/528/6183/5527/6416/51081/7386/1327/57380/114294/11162/5245/81689/7283/7388/7347/89953/57017/3163/54205/84279/7001/8634/9296/79675/55168/22924/51643/83595/4552/4710/10059/9380/64682/4716/7167/25874/7417/287/5440/25813/25994/84266/54998/55109/10135/79133/55967/291/8079/28998/8682/9375/388962/4191/9604/55884/3421/116228/1737/9141/131870/57606
Aging__all_cp	SK	SysMyo_Muscle_Gene_Sets	X18SvsX5S	MGS159 Human female vastus lateralis aging v young PMID 15036396 up	MGS159 Human female vastus lateralis aging v young PMID 15036396 up	335	-0.30523403	-1.644958207	9.77E-06	4.32E-05	1.84E-05	3523	tags=35%, list=22%, signal=27%	5609/56034/51283/22992/23270/54812/25976/3183/55222/27327/1491/144108/220988/23352/10747/54517/901/63922/9993/9891/3178/9343/80314/23608/6430/5205/2734/3304/162073/6601/85464/1453/5295/3643/10276/284058/221749/4837/11188/54828/2802/5376/9527/29978/5277/23524/5409/79893/55696/157922/5621/114785/1849/23020/4299/5930/6710/55608/23315/219654/1028/9615/9733/3097/23022/8880/23435/23307/23030/22985/9919/10906/6122/7975/473/22978/7351/70/27086/79026/3300/9231/57062/91746/23476/58517/23303/2643/2308/79707/23326/10528/9112/8661/7942/23214/22930/8662/7049/9221/6431/55720/6830/10418/51593/79869/54623/81669/10579/2309/1026/1912/1051/6625/8570/22794
Aging__all_cp	SK	SysMyo_Muscle_Gene_Sets	X18SvsX5S	MGS157 Human male vastus lateralis aging v young PMID 12783983 up	MGS157 Human male vastus lateralis aging v young PMID 12783983 up	178	-0.313678176	-1.547622608	7.73E-04	0.002053637	8.73E-04	2931	tags=35%, list=19%, signal=29%	1778/3178/9343/80314/23608/7534/2734/7528/23469/5295/9584/94241/4928/8301/7458/3516/3983/678/71/26118/7844/3192/5621/1859/117283/26353/3489/10915/23411/9615/1285/1495/9414/5066/23022/7538/3249/9295/10955/11231/6122/687/688/57396/7398/79026/1387/664/1012/3717/57062/3570/2308/9057/2130/7049/4077/1647/1026/6249/1051/2934
Aging__all_cp	SK	Aging_Perturbations_from_GEO_down	X5SvsW5S	Rat myocardium 18 weeks vs 22 weeks GDS4025 aging:142	Rat myocardium 18 weeks vs 22 weeks GDS4025 aging:142	288	-0.660029972	-3.454606325	1.00E-10	3.53E-10	9.62E-11	3066	tags=67%, list=19%, signal=55%	1158/10209/7341/664/10294/4852/4946/27069/1363/6500/84984/51128/6232/4291/6188/6950/23530/34/1666/33/26275/8669/4338/10412/56655/6176/6132/4904/830/2739/1933/7164/10575/51705/200916/1892/5052/2805/55847/4709/10471/6856/51264/292/9364/5801/28985/2108/4259/4695/5685/6202/2876/3420/58505/154791/7419/6128/60488/6228/5686/2079/5687/26517/51218/5683/2098/2109/5695/54543/567/6164/706/6224/7386/6141/6189/5692/84693/6147/9550/4694/3028/1984/254863/5684/6391/291/26135/80273/10529/9349/1622/8803/10449/6209/28998/29789/7178/353/4738/8195/6390/25764/84557/6636/6123/6142/11315/10975/6160/5688/6647/6157/1069/51247/4718/2271/93621/6392/201140/51660/3033/4698/6227/28992/9978/27089/5440/1345/9804/5464/84300/2027/6161/6727/1329/8815/9861/54948/131118/374291/26521/79135/5689/51142/10935/28972/8802/6229/9377/29074/84987/389203/9553/2197/51025/7167/6143/35/6634/83460/5691/4729/5160/549/1350/6154/100287932/116541/9141/27249/10480/25828/25824/118487/2287/4724/54469/400916/51510/84233/54205/4700/9694/6726/23412/7385/1160/684/90701/966
Aging__all_cp	SK	Aging_Perturbations_from_GEO_down	X5SvsW5S	Mouse skeletal muscle 5 months vs 25 months GDS2612 aging:96	Mouse skeletal muscle 5 months vs 25 months GDS2612 aging:96	191	-0.689827589	-3.420955291	1.00E-10	3.53E-10	9.62E-11	2980	tags=66%, list=19%, signal=55%	8878/58529/57447/27069/3316/6628/51128/3164/4291/1628/6389/274/6517/29763/7169/1339/2819/7102/3419/4719/2805/682/226/23087/7168/2542/2108/5224/6253/10518/844/5260/5441/28958/2766/54498/55505/4637/26517/79041/2109/89/2023/54946/7386/6168/4694/6633/10430/10398/417/1396/70/10449/6209/51079/4632/7417/4738/669/6123/5348/5315/11315/10975/3956/1509/10589/4718/29895/9524/54539/51734/4728/51537/92259/2495/58526/3270/6638/6208/150572/284612/4701/84300/29085/2027/26548/1329/1347/161247/4704/8815/374291/7388/4716/8802/29796/7167/5245/8557/4711/8079/4717/5160/55967/3421/1346/25874/79094/5438/2597/790955/2806/51263/4713/400916/8402/6271/54205/9741/51035/126328/7965/4710/1160/832
Aging__all_cp	SK	Aging_Perturbations_from_GEO_down	X5SvsW5S	Mouse brain 4 months vs 22 months GDS1311 aging:67	Mouse brain 4 months vs 22 months GDS1311 aging:67	128	-0.727294085	-3.404500884	1.00E-10	3.53E-10	9.62E-11	2166	tags=68%, list=14%, signal=59%	4709/10471/28985/3094/4695/6202/9643/375757/6137/6228/2079/4637/2521/5683/4792/6168/6147/9045/7280/4694/84316/6235/9349/6223/8896/1622/6234/85012/6209/51079/4831/4712/6169/10063/4702/6155/10975/7311/6902/6635/6157/4718/54539/4698/6165/4731/6227/4715/192286/6173/6208/1345/4701/6727/1329/1347/6158/11333/10440/7388/51142/8802/6229/7070/9377/6201/27243/4717/4729/25847/6231/6154/55967/11224/7381/9141/6230/51372/4725/4830/83658/54205/4700/9694/10094/4710/11258
Aging__all_cp	SK	Aging_Perturbations_from_GEO_down	X5SvsW5S	Rat posteriorcricoarytenoid 6 months vs 30 months GDS1278 aging:74	Rat posteriorcricoarytenoid 6 months vs 30 months GDS1278 aging:74	271	-0.628265382	-3.264943803	1.00E-10	3.53E-10	9.62E-11	2882	tags=58%, list=18%, signal=48%	57447/4946/823/1363/11154/1978/88/3164/9131/84364/6389/274/23530/6517/57159/34/6878/5119/7009/2819/967/6988/381/5052/2805/682/4709/1938/6193/7168/4259/5224/7423/116138/23287/204/9124/9528/10959/154791/5693/37/5260/375/6128/4736/158471/5230/8890/5683/2023/54946/7386/6141/5692/4708/5684/10398/6235/80273/9349/23788/5300/8896/6138/10449/4632/11331/4831/4712/4702/5162/51024/5700/6123/5348/10975/3956/7311/6160/4191/5688/10204/2271/5702/93621/29895/5250/1487/10327/7389/708/6205/10899/6888/4698/25994/54461/2791/4715/51706/192286/5499/2495/10726/9804/6159/84300/115098/1329/1347/4704/374291/5689/4714/6648/527/9377/1743/2197/7167/35/9296/6634/8557/4711/8775/118424/4717/4729/5160/51596/5127/549/5236/100287932/1537/5604/1327/4190/25828/7284/65003/2806/7392/7001/8402/6271/54205/51035/1603/7965/4710/1160/4282/10897
Aging__all_cp	SK	Aging_Perturbations_from_GEO_down	X5SvsW5S	Rat extensordigitorumlongusmuscles 6 months vs 30 months GDS1279 aging:70	Rat extensordigitorumlongusmuscles 6 months vs 30 months GDS1279 aging:70	219	-0.612758521	-3.088838136	1.00E-10	3.53E-10	9.62E-11	2746	tags=53%, list=17%, signal=45%	55132/3164/65992/5207/7136/23530/6517/34/7169/1339/6132/2819/4904/830/1892/8531/5164/203/2805/2288/9364/2542/2108/4259/5224/116138/23287/9167/154791/844/5260/11140/5687/2766/100133941/54946/7386/4708/10398/291/80273/5648/5502/1891/5494/4632/801/4831/4712/4702/6123/5348/5315/10975/5694/4191/2271/54539/201140/51660/4728/4698/4731/54949/859/4715/5499/2495/6638/6187/2027/115098/231/1329/1347/4704/10440/374291/4716/4714/8802/6648/9377/6201/1743/7167/5245/8557/4711/2879/4729/5160/549/5236/100287932/1537/3421/1327/10616/4190/51372/25828/2597/4706/7001/3265/8402/4725/1173/83658/10668/6271/54205/7965/7385/4710/1160
Aging__all_cp	SK	Aging_Perturbations_from_GEO_down	X5SvsW5S	Rat ventricle 4 months vs 21 months GDS399 aging:112	Rat ventricle 4 months vs 21 months GDS399 aging:112	291	-0.588975066	-3.078905457	1.00E-10	3.53E-10	9.62E-11	2754	tags=50%, list=17%, signal=42%	88/6829/6950/6389/444/23530/6517/34/1120/1072/780/1339/4904/84311/4924/6853/6508/1892/5164/682/2288/4709/1938/226/8892/5518/292/7168/4259/5224/7423/9167/5710/2876/9124/896/10211/154791/5693/37/375/1337/2766/4637/5230/1351/3959/4802/1917/2023/7386/4708/207/291/5605/865/1632/5690/2280/70/1891/10449/6209/4831/4712/811/7178/4702/2907/51024/84557/5348/5315/10975/5688/6647/3921/4718/8694/55806/9524/5250/1487/10327/4728/4698/4731/4715/5499/10131/6187/231/1329/1347/4704/6158/10440/374291/4716/10935/4714/8802/6648/6229/998/997/51371/1743/6143/35/4711/10972/4717/2879/4729/51596/5898/1537/3421/1327/10616/4190/5306/1937/25828/5720/2597/4706/4724/3265/8402/4725/826/83658/6271/54205/4700/1603/7385/4710/1160/4282/10897/6881/50813
Aging__all_cp	SK	Aging_Perturbations_from_GEO_down	X5SvsW5S	Rat heart 4 months vs 28 months GDS3102 aging:125	Rat heart 4 months vs 28 months GDS3102 aging:125	248	-0.598043982	-3.066875124	1.00E-10	3.53E-10	9.62E-11	2812	tags=53%, list=18%, signal=44%	27069/1363/88/4291/51778/6389/5701/23530/6517/34/1666/33/8736/4338/4904/1892/84532/4719/4723/2805/55847/682/2288/6856/226/7168/2108/4259/4695/5224/3420/7419/37/1337/5230/26270/1917/2109/25813/51295/5695/7386/3028/6391/291/29098/23788/8803/1891/1738/10449/58189/5264/7417/4702/5162/10295/6390/84557/6123/5315/93058/10975/5705/4191/4720/5688/6647/6442/2271/5702/5250/54539/6392/55856/201140/51660/4728/3033/4151/25994/4731/28992/4715/5499/2495/1345/6187/84300/2027/231/55669/1329/1347/4704/8815/7384/374291/5689/4716/10935/8802/6648/9377/389203/7167/35/55679/4711/4729/5160/100287932/1537/3421/1327/4190/50/5720/25824/2597/2287/2806/4713/57017/54205/4700/126328/7385/1160/54927/1760
Aging__all_cp	SK	Aging_Perturbations_from_GEO_down	X5SvsW5S	Mouse heart 6 months vs 14 months GSE15129 aging:315	Mouse heart 6 months vs 14 months GSE15129 aging:315	164	-0.61873461	-3.012270139	1.00E-10	3.53E-10	9.62E-11	2812	tags=56%, list=18%, signal=47%	27069/3164/4291/6950/55968/54732/51778/6389/6446/6176/4904/830/6430/3419/4676/4719/2805/4709/22931/10933/5518/6193/4259/375757/7277/844/6137/6128/6228/5230/5631/567/119392/6164/419/6147/9045/908/10529/9349/6138/70/6100/51079/5264/4831/7417/6390/5348/6142/7311/6392/708/201140/3033/4151/4698/28957/6165/5440/3270/6208/1345/2027/7818/1329/1347/10440/79135/10935/998/84525/8557/5160/6152/1350/100287932/1327/7381/54065/27249/5720/2597/8402/83658/7323/9741/126328/7385/54927/28977/54148
Aging__all_cp	SK	Aging_Perturbations_from_GEO_down	X5SvsW5S	Rat femur 28 weeks vs 54 weeks GDS509 aging:271	Rat femur 28 weeks vs 54 weeks GDS509 aging:271	170	-0.608967559	-2.969766329	1.00E-10	3.53E-10	9.62E-11	2941	tags=60%, list=19%, signal=49%	58190/10294/57447/4946/4606/3316/7140/88/6188/274/7917/7136/444/6517/7125/34/4608/33/5501/1339/2819/4904/8531/6156/381/5164/203/2805/4709/226/7168/2542/4259/5224/9167/844/5693/2766/1917/7386/5692/4708/291/5605/5502/5690/4632/4712/4702/6123/5348/5315/11315/10975/4191/6647/29895/9524/5250/10327/201140/51660/4728/4698/4731/4715/92675/2027/231/1329/1347/4704/374291/5689/4716/4714/6648/9377/51371/1743/2197/7167/8557/4711/4717/2879/4729/5236/1537/1327/4190/51372/7284/2597/4706/3265/8402/54205/4700/7385/4710/1160
Aging__all_cp	SK	Aging_Perturbations_from_GEO_down	X5SvsW5S	Mouse Granulocyte/Macrophage progenitors 6 weeks vs 88 weeks GSE48893 aging:223	Mouse Granulocyte/Macrophage progenitors 6 weeks vs 88 weeks GSE48893 aging:223	224	-0.584024467	-2.969298104	1.00E-10	3.53E-10	9.62E-11	2554	tags=49%, list=16%, signal=41%	84262/84306/6277/6284/51569/85477/91860/84967/6821/84268/9364/57665/54958/113444/3002/375757/57095/58477/6137/5441/440957/83941/60488/80347/9482/1476/8099/4792/5433/254863/5436/84284/1396/55052/4832/84320/51522/29100/10539/4702/55527/581/222068/1051/148523/10567/64928/4833/79064/11079/79754/79840/51660/4728/81873/29937/6888/550/28957/25994/327/317671/92259/196383/4715/27089/51004/55011/113402/374291/26521/4716/29928/26355/997/29796/389203/57226/6143/64979/5480/2950/2879/8260/92609/51668/80742/53343/475/7284/54460/4725/617/10240/9158/90522/84233/79760/4700/175/92170/126328/27257/7965/4282/11258/10897/10922/6881
Aging__all_cp	SK	Aging_Perturbations_from_GEO_down	X5SvsW5S	Mouse inguinal fat 5 months vs 24 months GSE25325 aging:279	Mouse inguinal fat 5 months vs 24 months GSE25325 aging:279	239	-0.574496776	-2.934101761	1.00E-10	3.53E-10	9.62E-11	3065	tags=53%, list=19%, signal=43%	83483/10209/338872/8985/23588/8664/1978/373156/11313/1628/1675/81894/5701/9775/90952/26020/4904/55146/5052/4723/1149/1059/4709/689/6203/2108/83877/1508/6202/5710/84299/2876/9124/1154/6217/23787/5441/4043/5686/4637/51669/5683/2109/2023/729515/6141/5692/6633/3028/254863/10430/8665/51373/6281/9349/5502/6223/5479/1622/2280/1891/51079/51069/4831/7417/141/6136/80306/11078/6155/6142/11315/64951/3956/6160/6902/5688/8666/26073/6157/84062/25804/5704/573/6888/6227/6185/9978/192286/2495/6173/6208/10131/6187/6159/84300/6161/7818/6648/6201/64426/51371/10237/7167/64979/63875/5480/6152/5216/6154/1537/8668/1327/55850/1937/475/118487/4706/85437/338328/400916/4830/51035/7069/4282/51160
Aging__all_cp	SK	Aging_Perturbations_from_GEO_down	X5SvsW5S	Mouse brown fat 5 months vs 24 months GSE25325 aging:285	Mouse brown fat 5 months vs 24 months GSE25325 aging:285	218	-0.580773317	-2.926921511	1.00E-10	3.53E-10	9.62E-11	3066	tags=55%, list=19%, signal=45%	1158/10209/137735/57538/58529/4606/7140/51128/1978/373156/88/4291/1628/51778/7136/6517/7125/57159/6446/7169/8736/1339/6176/9361/203/2288/79716/1059/226/6193/29765/4259/3094/4695/5224/6253/6202/84299/9124/7419/844/5260/5441/1337/4637/3481/79041/1917/5695/54543/89/5692/84693/4694/6633/6235/5502/6223/51079/4632/6150/4738/6136/6155/6123/4726/6142/11315/64951/7311/200539/4191/1051/29895/79064/573/6888/4151/28957/3270/4701/84300/29085/2027/6161/26548/9049/11333/374291/7388/29796/51371/6237/7167/8557/63875/4717/4729/25847/6152/10229/55967/11224/1537/116541/51021/50/5435/1937/79094/2597/118487/85437/2806/51263/4705/57017/126328/1160/28977
Aging__all_cp	SK	Aging_Perturbations_from_GEO_down	X5SvsW5S	Mouse oculomotor nucleus 6 months vs 30 months GDS1280 aging:6	Mouse oculomotor nucleus 6 months vs 30 months GDS1280 aging:6	274	-0.558125531	-2.901729412	1.00E-10	3.53E-10	9.62E-11	2882	tags=49%, list=18%, signal=41%	57447/4946/151835/27069/6500/5862/339344/56681/3241/51728/7009/64061/1780/6176/9217/10575/7102/6853/5716/79586/79770/4723/682/4709/22931/5518/292/6203/4259/79180/23287/9167/3420/7277/7419/537/5693/375/1337/5687/4637/5230/1351/51218/1917/5631/5695/2560/7386/6141/5955/7280/347733/1984/529/9349/55052/2280/11075/5494/29789/801/4712/5162/4738/2907/6390/170261/5315/11315/5705/4191/10988/10567/9524/5250/10327/1650/4728/25994/4715/27089/6638/56947/5464/440400/1329/63931/9861/7384/374291/26521/7388/5689/51142/10935/527/5093/7070/51371/1743/83605/7167/8724/63875/4711/533/4729/549/140576/100287932/55967/55845/3421/1327/54985/10273/5306/27338/50/1937/2806/400916/7001/4830/51081/1173/83658/54205/4700/4710/51699/11258/58485/2224
Aging__all_cp	SK	Aging_Perturbations_from_GEO_down	X5SvsW5S	Mouse tumor 68 days vs 143 days GSE66414 aging:143	Mouse tumor 68 days vs 143 days GSE66414 aging:143	252	-0.56290218	-2.897237517	1.00E-10	3.53E-10	9.62E-11	3066	tags=52%, list=19%, signal=42%	1158/2762/1535/8878/28969/23588/8664/5211/4606/1363/7140/114883/5862/1675/26099/5701/9775/7125/34/7009/1339/26020/6176/1912/4723/226/292/689/6203/6193/4259/5224/6202/9643/9167/84299/9124/10573/6217/6170/6207/1337/5686/10342/26270/1917/5683/3068/124995/89/2023/1476/567/3958/6164/5692/908/10430/7709/529/10992/5496/6235/9349/2280/65005/8520/6209/51069/4712/6169/51013/4702/6155/6123/11315/6902/26073/29895/7389/25804/5704/573/4151/4731/327/6185/2495/10726/6187/6159/2027/65993/6161/7818/1329/4704/55486/5689/51643/5093/6201/5134/64426/51371/8557/63875/5480/2950/6152/6231/83939/200185/11224/8668/3421/1327/83442/55850/118487/4706/2806/2987/400916/4830/4705/7385/1160/4282/51160
Aging__all_cp	SK	Aging_Perturbations_from_GEO_down	X5SvsW5S	Mouse cochlea 49 days vs 252 days GDS3028 aging:88	Mouse cochlea 49 days vs 252 days GDS3028 aging:88	327	-0.546967685	-2.894147236	1.00E-10	3.53E-10	9.62E-11	2812	tags=49%, list=18%, signal=41%	27069/1363/4953/7140/51128/81618/6188/6389/1465/5701/7136/84418/7125/6446/171546/6284/1339/6176/6132/91860/6430/8531/5052/6191/1938/10933/226/292/6193/7168/4695/5224/6202/9167/22826/80762/844/6137/6170/6128/4736/1337/6228/9538/55505/5230/2109/5695/8099/7511/150677/9784/6164/4792/6168/6147/4694/5684/8665/10398/55748/291/6235/9349/5502/6138/1622/6234/8803/51079/54541/4632/3182/4831/6169/7178/7417/6390/6155/11315/10975/3956/7311/4191/4720/1471/6647/6157/51247/4718/93621/29895/5250/54539/10327/6205/4151/6165/4731/6227/2791/4715/2495/6173/6208/1345/2027/1329/1347/6158/9445/374291/7388/4716/51142/4714/6229/527/5093/9377/6201/2339/7167/6143/9296/8557/4711/4717/2879/4729/25847/5160/6152/6231/8404/1350/6154/100287932/11224/1537/1327/7381/4190/6230/1211/51372/2287/2806/4713/400916/56950/6271/54205/4700/9741/22933/126328/7385/4710/1160
Aging__all_cp	SK	Aging_Perturbations_from_GEO_down	X5SvsW5S	Mouse brown fat 5 months vs 24 months GSE25325 aging:286	Mouse brown fat 5 months vs 24 months GSE25325 aging:286	207	-0.576456205	-2.891365336	1.00E-10	3.53E-10	9.62E-11	2786	tags=53%, list=18%, signal=44%	7140/1978/88/11313/6188/1675/9746/7136/7125/34/7169/1666/1339/6176/6430/4723/1149/6191/689/6203/6193/3094/4695/5224/6202/9167/5710/1154/6217/7419/537/9973/6170/6207/4736/1337/2109/54543/6164/6141/84844/54884/10430/8665/51373/6235/9349/5502/6223/84232/10449/6209/4632/51069/4831/6169/4738/6136/6155/6123/7311/6160/6157/4718/83719/29895/6205/4151/4698/91689/6227/5204/54461/2495/3270/6208/6159/2027/6161/1329/7388/5689/10935/8802/6201/29796/8557/6152/6231/6154/11224/3421/1327/51021/83442/1346/55850/1937/475/51374/400916/6271/4700/9741/10094/126328/1160/7069/28977
Aging__all_cp	SK	Aging_Perturbations_from_GEO_down	X5SvsW5S	Rat femur 32 weeks vs 58 weeks GDS509 aging:273	Rat femur 32 weeks vs 58 weeks GDS509 aging:273	105	-0.626617686	-2.858728509	1.00E-10	3.53E-10	9.62E-11	3066	tags=62%, list=19%, signal=50%	1158/1535/1528/58190/4606/1363/7140/7136/7125/34/1339/5719/4904/8531/226/4259/2876/7277/6217/10130/7386/5692/4708/291/6235/5690/4632/4831/4702/4738/5705/1471/3921/29895/10327/6205/51660/4698/4731/4715/6187/1329/1347/4704/10440/374291/4714/9377/51371/8557/4717/4729/11224/1537/5604/1327/4190/4706/2287/4724/54205/4700/4710/1160/7319
Aging__all_cp	SK	Aging_Perturbations_from_GEO_down	X5SvsW5S	Mouse heart 6 months vs 14 months GSE15129 aging:316	Mouse heart 6 months vs 14 months GSE15129 aging:316	107	-0.626331838	-2.858248665	1.00E-10	3.53E-10	9.62E-11	2812	tags=52%, list=18%, signal=43%	27069/3164/51778/6389/34/10989/6430/3419/1892/4719/2805/682/22931/4259/6128/5230/419/6147/291/9349/70/1891/51079/4831/7178/6390/5348/7311/200539/4191/5250/6392/201140/3033/4151/2495/1345/2027/1329/1347/10440/79135/51142/10935/84525/8557/5160/1350/100287932/1327/7381/2597/8402/9741/54927/28977
Aging__all_cp	SK	Aging_Perturbations_from_GEO_down	X5SvsW5S	Mouse cochlea 4 months vs 15 months GDS2681 aging:95	Mouse cochlea 4 months vs 15 months GDS2681 aging:95	278	-0.54600487	-2.841960836	1.00E-10	3.53E-10	9.62E-11	2870	tags=49%, list=18%, signal=41%	4946/51316/51128/11313/4291/6188/1628/1675/34/51629/217/57213/1666/5226/6277/8175/1933/200916/396/8531/3163/8673/4723/1149/203/6191/9446/7411/10933/5518/292/6193/3094/51227/116138/2876/3420/10959/7419/6128/4736/1337/6228/55505/1351/5695/567/150677/9784/79729/6164/6224/4792/6141/6168/9045/4694/4708/8665/6235/6223/5479/6138/1622/6234/1632/70/1891/6209/51079/4632/6129/4831/4712/6169/4702/6136/6390/6155/6142/3956/7311/1471/1051/6157/4245/54539/6392/6205/4728/3033/4151/4698/4731/192286/2495/1345/79863/4701/2027/6161/1329/1347/6158/28952/9445/79135/6229/9377/5860/6201/5864/2197/2339/6143/2950/2879/6152/6231/5216/11224/1537/2931/3421/7381/4190/50/1211/1346/7335/400916/51065/54205/4700/29103/9741/7385
Aging__all_cp	SK	Aging_Perturbations_from_GEO_down	X5SvsW5S	Mouse heart 25 weeks vs 100 weeks GSE41018 aging:401	Mouse heart 25 weeks vs 100 weeks GSE41018 aging:401	242	-0.552077542	-2.831527018	1.00E-10	3.53E-10	9.62E-11	2545	tags=47%, list=16%, signal=40%	57159/217/1120/1666/81562/8736/1339/51367/51103/3419/1149/203/55847/2288/4709/10809/10667/4695/5224/84299/54958/84266/5693/37/23420/353116/28958/593/1351/1917/2109/54543/84693/4694/6633/4708/54884/10430/9349/29098/1622/1632/70/1891/10449/51079/4632/6150/4831/4702/6390/389541/25764/6123/4726/309/5315/11315/2647/10975/3956/200539/4191/6647/83719/4728/8721/6888/4151/4731/327/9978/192286/3270/1345/4701/84300/2027/26548/1329/4704/6158/7384/4716/8802/7070/1743/35/6634/55679/4717/6231/10598/51253/55967/3421/116541/1327/51021/54065/115209/6230/1346/1937/7284/25824/54460/118487/2806/83451/388962/57017/28977/10922
Aging__all_cp	SK	Aging_Perturbations_from_GEO_down	X5SvsW5S	Mouse inguinal fat 5 months vs 24 months GSE25325 aging:280	Mouse inguinal fat 5 months vs 24 months GSE25325 aging:280	211	-0.564391885	-2.830498722	1.00E-10	3.53E-10	9.62E-11	2923	tags=51%, list=18%, signal=42%	58529/89857/23588/8664/4606/7140/51128/1978/11313/6188/1675/7136/7125/7169/1339/10575/917/4723/1149/226/689/6203/6193/29765/3094/5224/1512/5685/6253/6202/9167/2876/1154/6217/7419/537/6170/1917/2109/89/6164/6633/8665/9349/6223/84232/6209/4632/51069/6150/6136/6155/6123/6142/11315/6160/5688/26073/29895/10980/573/4151/4698/6227/6185/5204/3270/10131/6187/6159/84300/2027/6161/7388/8802/9377/6201/6634/8557/63875/4717/4729/6152/6154/11224/8668/3421/6230/1346/55850/1937/2597/118487/85437/4724/2806/400916/4705/6271/4700/29103/10094/7385/1160/7069/4282/28977
Aging__all_cp	SK	Aging_Perturbations_from_GEO_down	X5SvsW5S	Rat femur 30 weeks vs 56 weeks GDS509 aging:272	Rat femur 30 weeks vs 56 weeks GDS509 aging:272	105	-0.619975946	-2.828427845	1.00E-10	3.53E-10	9.62E-11	3140	tags=59%, list=20%, signal=48%	8292/1158/1535/2319/4606/274/7917/7136/7125/34/4608/1339/4904/4709/226/292/6193/7168/4259/5224/2876/6217/10130/1351/3959/1917/7386/4708/291/5502/5479/4632/4712/4702/6123/5315/11315/6160/29895/9524/10327/51660/4698/4715/231/1329/4704/374291/4714/9377/51371/8557/2879/4729/1537/1327/4190/2597/4706/4700/7385/1160
Aging__all_cp	SK	Aging_Perturbations_from_GEO_down	X5SvsW5S	Mouse neuroretinas 7 weeks vs 64 weeks GSE38671 aging:211	Mouse neuroretinas 7 weeks vs 64 weeks GSE38671 aging:211	248	-0.546195771	-2.800988344	1.00E-10	3.53E-10	9.62E-11	2577	tags=44%, list=16%, signal=37%	57405/56681/254225/51447/51097/4149/1933/7102/8531/51184/2978/90410/292/6193/4695/5685/9643/3420/3670/58505/128/7277/5693/6137/6128/4736/6228/4637/5303/2023/6247/4901/6147/10428/6633/8665/6235/54963/6138/51614/5690/11075/1738/6209/64975/11331/5439/4738/6136/2907/25764/5700/6142/25996/7311/6160/5694/4191/5688/8666/9521/51247/10980/56647/8667/11079/51504/9802/57412/5204/192286/10436/29085/6727/6158/6748/51506/8802/26355/51643/663/6201/5147/10930/6143/10920/5691/533/100128731/25847/7203/1318/8668/10289/5306/1211/1937/3281/115861/85437/4724/51082/7001/79035/4282/51028/6094/2224/9512
Aging__all_cp	SK	Aging_Perturbations_from_GEO_down	X5SvsW5S	Rat femur 7 weeks vs 53 weeks GDS509 aging:264	Rat femur 7 weeks vs 53 weeks GDS509 aging:264	153	-0.576035108	-2.784723612	1.00E-10	3.53E-10	9.62E-11	3066	tags=56%, list=19%, signal=45%	1158/1535/2990/4606/1363/88/1675/6389/7136/444/7125/34/2006/1339/4325/8531/203/2805/4709/9446/226/292/7168/9051/2542/5224/9167/2876/537/844/6170/1351/3959/10653/1476/567/4792/7386/4708/291/5502/865/4632/4712/6123/5348/10975/4191/1471/4718/29895/5250/10327/51660/4698/4715/6208/2027/1329/1347/9445/374291/4716/4714/8802/527/9377/7167/8557/4717/2879/4729/5236/1537/1327/4190/6230/3665/51382/4706/8402/54205/7385/4710/1160
Aging__all_cp	SK	Aging_Perturbations_from_GEO_down	X5SvsW5S	Mouse tumor 68 days vs 736 days GSE66414 aging:145	Mouse tumor 68 days vs 736 days GSE66414 aging:145	223	-0.546911007	-2.776778456	1.00E-10	3.53E-10	9.62E-11	3035	tags=47%, list=19%, signal=39%	10209/5094/8463/91304/8878/28969/126119/822/3191/4953/3159/3875/1465/7009/6277/415116/4904/1933/51386/381/5052/6191/2288/1938/226/5518/292/6193/7168/7423/6747/3420/400/10360/5481/2079/10262/51218/124995/2023/1455/5034/1984/5496/23478/26135/5479/5202/2280/3182/4831/51013/7417/6136/389541/5315/5705/5694/8666/708/9802/4728/550/5499/6173/10726/1345/6187/84300/11007/6161/9049/10884/7384/11333/9445/374291/5689/6648/10694/5093/9377/6201/10237/3276/6143/113178/6634/8079/5216/200185/8668/6230/83442/5435/1937/7284/56902/2597/51382/2806/51263/79004/51065/100188893
Aging__all_cp	SK	Aging_Perturbations_from_GEO_down	X5SvsW5S	Human skeletal muscle (vastus lateralis) 25 years vs 67 years GDS473 aging:92	Human skeletal muscle (vastus lateralis) 25 years vs 67 years GDS473 aging:92	185	-0.555675331	-2.746133183	1.00E-10	3.53E-10	9.62E-11	2567	tags=41%, list=16%, signal=35%	444/55437/84418/7169/10069/84967/89953/51705/1938/226/51234/29765/1154/9935/353116/6128/5481/23261/6189/9045/8665/84284/23788/391356/64975/11315/93058/64951/26073/112495/51247/5250/201140/4731/92259/64960/4715/150572/56947/84300/440400/6727/161247/9861/26521/4716/26355/51643/6201/29796/140894/64979/8724/10140/4717/100128731/92609/83939/100287932/55967/83943/1327/25824/338328/400916/51300/826/55260/9552/388962/84233/152100/126328/1603/51699/197370
Aging__all_cp	SK	Aging_Perturbations_from_GEO_down	X5SvsW5S	Mouse oculomotor nucleus 6 months vs 18 months GDS1280 aging:5	Mouse oculomotor nucleus 6 months vs 18 months GDS1280 aging:5	221	-0.540786899	-2.733004134	1.00E-10	3.53E-10	9.62E-11	2328	tags=45%, list=15%, signal=39%	5905/7102/6988/4719/2805/682/4709/9446/22931/226/5518/10058/4259/114789/3420/2821/5693/1337/10342/55505/26517/1351/51218/2023/9791/6141/5955/7280/347733/5436/6235/9349/55052/2280/8803/29789/54541/64975/801/4712/5162/6390/6155/5700/6142/7311/10988/4718/79064/5250/1487/54539/10327/5704/4728/573/6185/4715/27089/84300/440400/1329/6748/7388/51142/10935/10694/5864/51371/1743/4729/7203/549/1350/10598/100287932/55967/11224/23480/3421/1327/7381/54985/5306/1937/10671/2597/2287/400916/7001/4830/1173/83658/54205/22933/11258/832/2224/966
Aging__all_cp	SK	Aging_Perturbations_from_GEO_down	X5SvsW5S	Rat thoracicaorta 15 months vs 28 months GDS3077 aging:124	Rat thoracicaorta 15 months vs 28 months GDS3077 aging:124	259	-0.530993486	-2.730574069	1.00E-10	3.53E-10	9.62E-11	2701	tags=47%, list=17%, signal=39%	6188/72/9131/6389/1465/6517/34/7169/217/1120/1666/33/5501/2819/4904/27183/1264/6156/5164/5052/1149/6191/4709/226/292/7168/2108/1466/9167/37/1337/2766/4637/1351/2023/7386/6189/4708/5684/291/9349/23788/1622/1891/10449/58189/3182/11331/4831/4712/7178/4702/5162/309/5315/10975/3956/4191/5688/10204/1051/1509/6647/4718/2271/5250/1487/54539/6205/51660/10899/4728/6888/4698/4731/4715/192286/6208/10131/1329/1347/4704/10440/374291/4716/10935/4714/8802/9377/1743/2197/3276/7167/6143/4711/118424/4717/2879/4729/5160/549/5216/100287932/1537/3421/6876/4190/6230/5091/7284/65003/2597/4706/826/83658/54205/4700/7385/4710/7069/966
Aging__all_cp	SK	Aging_Perturbations_from_GEO_down	X5SvsW5S	Mouse hippocampus 9 months vs 14 months GSE48911 aging:390	Mouse hippocampus 9 months vs 14 months GSE48911 aging:390	70	-0.6508156	-2.729344996	1.00E-10	3.53E-10	9.62E-11	2409	tags=59%, list=15%, signal=50%	6176/6430/226/5518/6137/1337/6228/6164/6168/6147/6235/9349/6223/6234/6209/51079/6169/7178/6142/7311/1471/6157/3921/6205/6165/6227/2495/6638/6208/6187/1329/1347/6158/6231/8404/6154/11224/1327/7381/51372/2597
Aging__all_cp	SK	Aging_Perturbations_from_GEO_down	X5SvsW5S	Mouse brown fat 5 months vs 24 months GSE25325 aging:284	Mouse brown fat 5 months vs 24 months GSE25325 aging:284	275	-0.524562947	-2.726895679	1.00E-10	3.53E-10	9.62E-11	2588	tags=44%, list=16%, signal=38%	10912/6517/51629/217/1120/33/7009/26020/2819/29887/3419/1892/84532/4723/1149/1059/9446/226/10667/2108/1508/3420/1154/23787/37/9973/1337/28958/80347/4637/5230/593/2109/5695/2023/729515/706/4694/54884/529/6391/5502/60386/339229/1622/1632/1891/10449/5494/51069/4712/4702/5162/10295/6390/5315/93058/4191/4720/1051/26073/83719/9524/79064/6392/84062/7389/4728/3033/6888/84275/4715/2495/51004/4701/10131/1329/4704/7384/374291/7388/10935/8802/6648/9377/1743/6237/64978/51635/4711/25979/8079/4717/2879/51102/5160/55967/1537/3421/83943/116541/50/1346/57016/10490/475/7284/5720/2597/4706/4724/51263/56948/826/4705/64981/57017/54205/7385/7069/51160/9512
Aging__all_cp	SK	Aging_Perturbations_from_GEO_down	X5SvsW5S	Mouse tumor 551 days vs 736 days GSE66414 aging:148	Mouse tumor 551 days vs 736 days GSE66414 aging:148	242	-0.528119851	-2.708651435	1.00E-10	3.53E-10	9.62E-11	2818	tags=44%, list=18%, signal=37%	3191/4953/1978/3159/6950/54732/1465/51629/217/712/6277/415116/1192/10412/5719/967/4904/1933/10575/6430/5654/5052/6191/2288/1938/6203/6193/7168/5685/9643/5710/2876/537/51094/10360/5481/2079/4637/8893/128866/51218/2023/8870/4792/6141/5692/1984/6281/26135/5479/5202/6100/54541/4831/353/389541/6155/581/6636/5315/6142/7311/6160/1051/22913/79006/708/6205/9802/6227/6173/1345/3073/11007/6158/7384/11333/9445/7388/28972/6648/5093/9377/10237/3276/6143/6634/5878/5127/5216/10598/11337/55967/23480/6230/1937/10490/5720/10109/826/51065/9741/51035/10094/23412/684/100188893
Aging__all_cp	SK	Aging_Perturbations_from_GEO_down	X5SvsW5S	Rat diaphysealfemoralcallus 26 weeks vs 52 weeks GDS1995 aging:117	Rat diaphysealfemoralcallus 26 weeks vs 52 weeks GDS1995 aging:117	110	-0.590525272	-2.703779961	1.00E-10	3.53E-10	9.62E-11	2573	tags=51%, list=16%, signal=43%	7136/7125/7169/6132/967/4904/6156/6191/4709/6193/7168/4259/116138/6217/844/4736/5687/7386/5692/4708/291/5605/6235/9349/6138/4831/4702/6142/3956/6160/1471/6157/3921/29895/10327/708/6205/6187/1329/1347/4704/374291/4716/4714/9377/4711/328/4729/7203/6231/6154/1537/1327/4190/2597/7385
Aging__all_cp	SK	Aging_Perturbations_from_GEO_down	X5SvsW5S	Rat extraocularmuscles 6 months vs 30 months GDS1279 aging:72	Rat extraocularmuscles 6 months vs 30 months GDS1279 aging:72	212	-0.538382395	-2.701966843	1.00E-10	3.53E-10	9.62E-11	2899	tags=47%, list=18%, signal=39%	4852/4946/3316/7140/1628/55968/84364/274/6517/5501/1339/967/4924/6988/5164/9446/6203/7168/2542/4259/1508/7423/9643/9341/10959/10211/6217/844/112399/375/6170/6128/11140/6228/5230/4802/1917/8417/54946/7386/6189/10398/291/5605/6223/70/4632/6136/51024/84557/9322/6123/309/5348/5315/84701/3956/4191/10567/6157/2271/5702/29895/5250/10327/51660/10899/4698/192286/1329/6158/527/6201/5864/2197/7167/6143/8557/4711/118424/5160/8404/100287932/10616/4190/1937/25828/7284/5720/2806/8402/1173/826/83658/10668/6271/1160/4282/10897
Aging__all_cp	SK	Aging_Perturbations_from_GEO_down	X5SvsW5S	Mouse heart 5 months vs 30 months GSE11291 aging:202	Mouse heart 5 months vs 30 months GSE11291 aging:202	182	-0.548813614	-2.698374127	1.00E-10	3.53E-10	9.62E-11	2562	tags=48%, list=16%, signal=41%	6517/1072/415116/10989/84311/200916/6430/3419/1892/5654/2805/22931/292/6193/7168/1508/1466/5685/2876/2888/7277/84266/375/1337/6228/2079/51218/79041/5683/5695/7386/6147/10398/417/6138/1622/70/1891/10449/4632/7178/7417/669/6136/6390/6123/3956/6157/9524/6392/201140/51537/4151/196294/6173/6187/10436/2027/65993/6161/161247/7070/998/6201/10930/84525/8557/8079/5160/8404/6154/100287932/1327/6876/7381/5720/2597/2806/8402/83658/4705/64981/54205/9741/7069/28977/832
Aging__all_cp	SK	Aging_Perturbations_from_GEO_down	X5SvsW5S	Mouse heart 6 months vs 14 months GSE15129 aging:317	Mouse heart 6 months vs 14 months GSE15129 aging:317	118	-0.581350791	-2.691383903	1.00E-10	3.53E-10	9.62E-11	3019	tags=52%, list=19%, signal=42%	137735/8878/27069/88/51778/6389/6176/3419/4719/2805/682/1938/5224/375757/7277/37/6128/5230/51669/419/6147/291/9349/70/1891/51079/4831/7178/6390/5348/6142/7311/200539/9524/5250/6392/51734/708/3033/4151/4698/28957/6165/4731/3270/6208/2027/1329/1347/51142/84525/8557/5160/1350/100287932/1327/2597/9741/126328/54927/28977
Aging__all_cp	SK	Aging_Perturbations_from_GEO_down	X5SvsW5S	Mouse tumor tissue 143 days vs 551 days GSE45606 aging:236	Mouse tumor tissue 143 days vs 551 days GSE45606 aging:236	154	-0.55008655	-2.665388998	1.00E-10	3.53E-10	9.62E-11	3057	tags=50%, list=19%, signal=41%	10572/10209/91304/54206/822/4953/3159/11313/91368/7136/7125/217/415116/10412/6176/5719/4904/1933/51386/6191/226/23585/292/1508/6202/6217/400/5441/2079/51218/2023/3958/8870/5034/3028/51373/6281/6235/80279/4632/3182/6142/11315/3956/7311/6275/1051/122704/25804/9380/6205/9802/29937/8721/6227/6185/5204/118924/2495/1345/6159/6161/6727/10884/6229/7167/6143/6634/5878/11224/8668/1937/2597/84259/10109/79004/6881
Aging__all_cp	SK	Aging_Perturbations_from_GEO_down	X5SvsW5S	Mouse tumor 143 days vs 551 days GSE66414 aging:146	Mouse tumor 143 days vs 551 days GSE66414 aging:146	219	-0.528427784	-2.663737565	1.00E-10	3.53E-10	9.62E-11	3066	tags=47%, list=19%, signal=38%	1158/10572/10209/91304/54206/9489/822/23125/4953/7140/11313/6188/116092/91368/26099/9533/10912/7136/7125/217/171546/415116/5719/4904/1933/51386/6191/2288/10540/226/23585/292/1508/6202/54958/6217/23787/400/5441/2079/51218/25855/3958/729515/8870/3028/8665/51373/6281/6235/9349/347734/6209/80279/4632/3182/6169/5439/7417/80306/6142/11315/3956/6275/122704/9380/6205/9802/29937/8721/6227/5204/118924/2495/1345/6159/11007/6161/6727/10884/6158/374291/26355/6229/6201/64426/7167/6143/6634/8079/5878/11224/8668/55845/6230/2597/84259/2806/10109/79004/4282/5445/6881
Aging__all_cp	SK	Aging_Perturbations_from_GEO_down	X5SvsW5S	Rat thoracicaorta 3 months vs 28 months GDS3077 aging:121	Rat thoracicaorta 3 months vs 28 months GDS3077 aging:121	228	-0.51937755	-2.649007793	1.00E-10	3.53E-10	9.62E-11	2684	tags=45%, list=17%, signal=38%	72/1675/6389/6517/34/7169/1666/2006/33/7009/2819/4904/1264/1892/8531/5164/1149/682/4709/9446/226/292/2108/10211/37/375/1337/2766/1351/2023/3958/7386/5692/4708/6281/80273/23788/1622/1632/1891/10449/11331/4831/4712/5162/84557/5315/10975/4191/5688/1051/1509/6647/2271/8694/55806/9524/5250/1487/54539/708/51660/4728/6888/4698/4731/4715/10131/1329/1347/10440/374291/4716/10935/8802/9377/1743/7167/35/5245/4711/118424/4717/2879/5160/549/100287932/1537/3421/1327/4190/5091/7284/2597/4706/4724/54205/4700/7385/4710/7069/4282
Aging__all_cp	SK	Aging_Perturbations_from_GEO_down	X5SvsW5S	Mouse tumor 143 days vs 736 days GSE66414 aging:147	Mouse tumor 143 days vs 736 days GSE66414 aging:147	242	-0.516107836	-2.647043525	1.00E-10	3.53E-10	9.62E-11	3066	tags=45%, list=19%, signal=37%	1158/10209/5094/91304/822/3191/4953/1978/3159/6950/54732/1465/7136/7125/6446/51629/217/6277/6284/415116/1192/5719/967/4904/1933/10575/6430/381/5052/6191/2288/1059/1938/226/6193/7168/1508/5685/54958/400/10360/5481/2079/128866/51218/2023/8870/6141/5436/8665/6281/5479/5202/6100/4632/4831/581/6636/5315/6142/3956/7311/6160/4191/6275/1051/122704/5702/22913/5250/79006/9802/29937/8721/6227/6173/1345/11007/6161/6158/7384/11333/26355/6648/6229/10694/9377/10237/3276/6143/113178/6634/5878/5216/10598/11337/23480/6230/1937/10490/56902/10109/826/55907/51065/51035/10094/684/51028
Aging__all_cp	SK	Aging_Perturbations_from_GEO_down	X5SvsW5S	Human CD4+lyphocytes 29 years vs 40 years GSE62373 aging:152	Human CD4+lyphocytes 29 years vs 40 years GSE62373 aging:152	253	-0.510270346	-2.629786955	1.00E-10	3.53E-10	9.62E-11	2613	tags=43%, list=16%, signal=37%	274/51287/51070/10791/84418/6118/1072/84306/27166/56655/917/5052/6191/1059/10227/4828/6193/4259/3094/9419/2272/54958/65260/155066/6137/55505/4637/404672/1917/79016/1476/356/91582/7280/402/4708/51373/79622/6281/55748/5605/1396/79144/1622/1632/5690/728489/64969/122961/6150/4712/51010/353/219927/6136/51024/9258/6636/1175/6160/6902/158/10567/54539/25798/25804/27335/51504/29937/5699/4351/192286/5499/56947/10330/51020/8270/5464/440400/6834/6727/1329/4716/997/5721/4201/6143/8724/6634/63875/4711/6231/5216/8192/116540/83442/9270/25824/4713/2882/4725/56948/4705/64981/126328/85014/4282/6881/79001/51160
Aging__all_cp	SK	Aging_Perturbations_from_GEO_down	X5SvsW5S	Mouse Lung 18 months vs 26 months GDS2929 aging:503	Mouse Lung 18 months vs 26 months GDS2929 aging:503	157	-0.540666705	-2.628930346	1.00E-10	3.53E-10	9.62E-11	2488	tags=50%, list=16%, signal=42%	171546/1192/6176/6132/1933/200916/8673/5052/6203/3094/4695/1512/6202/6137/5441/6128/4736/5481/55505/6303/10653/6164/6224/6141/9045/5997/254863/6235/6223/6138/6209/10606/6129/4831/4738/6136/6155/6142/10437/6902/6275/1471/6635/6647/6157/51247/93621/25798/6205/6165/6227/5499/6173/1345/9804/29085/6161/6158/7388/6229/6201/6143/9296/6152/6231/6154/11224/23480/6876/6230/51372/1937/3281/100820829/51065/4700/4710/100188893
Aging__all_cp	SK	Aging_Perturbations_from_GEO_down	X5SvsW5S	Human mesenchymal stem cells (from bone marrow) 42 years vs 79 years GSE35955 aging:293	Human mesenchymal stem cells (from bone marrow) 42 years vs 79 years GSE35955 aging:293	296	-0.499389957	-2.617678503	1.00E-10	3.53E-10	9.62E-11	2514	tags=39%, list=16%, signal=34%	3241/1072/2006/1192/6132/967/387/2739/4924/5052/203/682/9446/23585/292/6193/51321/10954/1936/9341/2821/537/5693/37/6137/5441/375/55827/1351/3959/2023/51639/6164/706/8870/4792/6141/5034/6147/4694/10398/6235/9349/5531/5434/2280/6209/11331/6136/5315/1175/3956/7936/4720/1471/8733/10567/6647/10589/5250/1650/11142/51504/6888/6185/9978/5499/2495/6173/6187/440400/6161/231/6727/1347/8815/7384/9445/7388/527/7070/79159/29796/1727/5721/9296/6730/2950/8079/5691/51596/9232/5216/140576/6154/11224/6876/83442/1346/1937/23646/5720/2597/746/3611/1173/826/4841/11258/10897/58485/684/6993/832/51160/966
Aging__all_cp	SK	Aging_Perturbations_from_GEO_down	X5SvsW5S	Mouse liver 4 months vs 10 months GSE3150 aging:327	Mouse liver 4 months vs 10 months GSE3150 aging:327	172	-0.536512886	-2.617459331	1.00E-10	3.53E-10	9.62E-11	2409	tags=49%, list=15%, signal=42%	6176/6132/200916/1892/4723/6191/79716/27173/10809/6193/3094/6202/11047/6137/9973/6128/1337/6228/1351/2109/25813/8630/6164/6141/6168/5692/6147/9045/4694/8665/6235/80273/9349/6223/6234/1632/10449/6209/51079/6169/7178/4702/6142/3956/7311/6157/3921/9380/6205/4698/6165/6227/4715/6173/1345/6187/6161/1329/6158/7384/374291/7388/4716/8802/6229/5201/1727/2197/6143/2950/4717/6231/727910/6154/2947/11224/1327/6230/25824/23474/4713/400916/51035/4282
Aging__all_cp	SK	Aging_Perturbations_from_GEO_down	X5SvsW5S	Mouse gastrocnemius 5 months vs 30 months GSE11291 aging:203	Mouse gastrocnemius 5 months vs 30 months GSE11291 aging:203	292	-0.499607965	-2.616135899	1.00E-10	3.53E-10	9.62E-11	3064	tags=42%, list=19%, signal=35%	84706/10209/137735/140456/8841/7341/664/23588/1774/27069/4953/51128/3164/4291/7136/6517/84418/57159/6446/22948/4608/5501/6132/2819/387/830/2739/6430/3419/1892/8531/5164/682/7411/10933/55553/2542/4259/7423/116138/6253/6202/1154/7419/844/5260/375/353116/9538/2766/54498/5230/79041/1917/246329/89/6224/7386/6633/1984/10430/8665/6391/417/79065/5300/865/51079/54541/801/6129/6123/4726/11315/81876/200539/4191/5886/1051/1509/10567/10589/51247/93621/51660/4728/2495/84300/27101/161247/4704/283991/54108/8802/998/9377/7167/8557/2950/8079/10140/4717/5216/11337/3421/5306/51372/79094/9260/2597/2287/51282/8402/1173/26502/4705/84233/29103/1639/7965/7385/1160/10922/832
Aging__all_cp	SK	Aging_Perturbations_from_GEO_down	X5SvsW5S	Rat femur 7 weeks vs 27 weeks GDS509 aging:258	Rat femur 7 weeks vs 27 weeks GDS509 aging:258	226	-0.51432286	-2.61519267	1.00E-10	3.53E-10	9.62E-11	2909	tags=47%, list=18%, signal=39%	2990/4606/5195/1363/88/1675/6389/7136/444/23530/7125/34/1666/4608/33/5501/1339/415116/4325/6132/830/6430/1892/203/2805/4709/9446/226/292/7168/2542/5224/9167/2876/10211/154791/537/844/375/6170/920/55827/5230/3959/10653/1476/567/4792/7386/6141/291/865/10449/6209/4632/10606/811/7178/6123/5348/10975/4191/1471/4718/2271/29895/9524/5250/10327/201140/51660/4698/4715/6208/2027/1329/1347/9445/374291/4714/8802/527/9377/6201/1743/7167/9296/8557/4717/2879/4729/6152/5236/6154/1537/3421/1327/4190/25828/5720/51382/54469/8402/4725/54205/7385/1160
Aging__all_cp	SK	Aging_Perturbations_from_GEO_down	X5SvsW5S	Rat femur 26 weeks vs 52 weeks GDS509 aging:269	Rat femur 26 weeks vs 52 weeks GDS509 aging:269	215	-0.518848414	-2.605677852	1.00E-10	3.53E-10	9.62E-11	2870	tags=43%, list=18%, signal=36%	4946/1363/6628/1978/6188/51303/84364/7136/7169/6878/5501/4904/27183/4709/292/6203/6193/7168/1466/25844/6202/9167/9341/6217/6128/1337/11140/10130/6228/4637/1351/2023/706/6189/291/9349/6223/5479/865/5690/801/4831/353/11078/5351/309/5315/11315/84701/3956/7311/6160/4191/6275/6157/1487/6319/10327/10899/6185/5499/6208/5689/4714/527/998/51371/2197/4711/10972/118424/4717/549/644/5216/1327/6948/51372/54998/55850/5720/2597/3265/83658/51065/4700/1603/4710/4282/7319/6881/2224
Aging__all_cp	SK	Aging_Perturbations_from_GEO_down	X5SvsW5S	Mouse brown fat 5 months vs 24 months GSE25325 aging:281	Mouse brown fat 5 months vs 24 months GSE25325 aging:281	253	-0.501708805	-2.58566323	1.00E-10	3.53E-10	9.62E-11	3066	tags=44%, list=19%, signal=36%	1158/4061/26471/5094/91304/3191/114883/3029/1675/56063/9746/34/51629/217/33/7009/6284/10989/2819/60485/317649/29887/23770/1892/5164/2288/9446/5518/292/2108/7423/1154/37/51094/60488/9546/2766/593/51218/3959/6817/1917/2109/2023/1476/706/5692/84693/4694/54884/1632/6100/5494/11331/10295/309/5315/93058/7311/4720/84681/1471/1051/6647/83719/9524/10327/977/22845/10899/4728/4731/192286/2495/5464/29085/9049/4704/7384/11333/9445/374291/26355/5093/84987/1743/8079/4717/5160/5127/11337/51253/55967/1537/50/54998/7284/51263/56948/826/6183/149685/4705/51065/6271/64981/57017/29103/1209/7385/100188893
Aging__all_cp	SK	Aging_Perturbations_from_GEO_down	X5SvsW5S	Rat thoracicaorta 6 months vs 28 months GDS3077 aging:123	Rat thoracicaorta 6 months vs 28 months GDS3077 aging:123	277	-0.493438799	-2.567635433	1.00E-10	3.53E-10	9.62E-11	2648	tags=43%, list=17%, signal=36%	1675/9131/6389/6517/34/1120/1666/2006/33/7009/5501/2819/4904/27183/1264/1892/6156/5164/5052/1149/6191/682/4709/226/292/7168/2108/113444/154791/37/375/1337/2766/5230/1351/2023/7511/3958/4792/7386/5692/4708/5684/6281/6235/80273/23788/1622/1632/70/1891/10449/11331/4831/4712/7178/4702/5162/5315/10975/4191/1051/1509/6647/2271/8694/9524/1487/54539/6205/51660/4728/6888/4698/4731/4715/1329/1347/4704/10440/374291/4716/10935/4714/8802/6648/9377/51371/1743/7167/35/4711/4717/2879/51102/4729/5160/549/100287932/1537/3421/1327/4190/5306/5091/25828/7284/2597/4706/4724/54469/4725/54205/4700/7385/4710/7069/4282/6881
Aging__all_cp	SK	Aging_Perturbations_from_GEO_down	X5SvsW5S	Mouse spinal cord 18 months vs 30 months GDS1280 aging:1	Mouse spinal cord 18 months vs 30 months GDS1280 aging:1	221	-0.507954147	-2.567075471	1.00E-10	3.53E-10	9.62E-11	2749	tags=45%, list=17%, signal=38%	5641/6188/274/34/6446/22948/51097/712/26020/6132/4904/7102/79586/4723/6191/682/6856/1938/10933/5518/6203/6193/1508/10296/5799/2876/113444/8992/80762/5693/23787/389/375/10016/4736/6228/10342/5687/55505/51218/3959/2521/29099/2023/3958/27344/6224/5034/6147/1984/529/6391/6235/79156/5479/6138/2280/7178/4702/6136/2907/6155/6142/11315/10900/1471/6157/3921/977/92675/2495/6208/6187/6727/4704/6748/9445/26521/6631/6229/5864/6237/2197/6143/10972/2950/2879/4729/6231/5216/11224/55861/116540/1937/3281/27044/7001/3800/966
Aging__all_cp	SK	Aging_Perturbations_from_GEO_down	X5SvsW5S	Rat femur 27 weeks vs 53 weeks GDS509 aging:270	Rat femur 27 weeks vs 53 weeks GDS509 aging:270	152	-0.529238956	-2.553359937	1.00E-10	3.53E-10	9.62E-11	3066	tags=51%, list=19%, signal=42%	1158/1535/1528/2990/57447/822/4606/7140/88/7917/7136/444/7125/34/217/2006/1339/4904/8531/4709/226/6203/7168/9051/5224/6202/2876/844/6170/1351/567/3958/7386/5692/4708/10398/291/6235/4632/4712/4702/6123/11315/6275/1471/29895/6319/10327/6205/51660/4698/4715/2027/1329/1347/374291/4716/4714/6648/527/998/9377/8557/4717/4729/644/1537/1327/4190/6230/2597/51382/4706/83658/54205/7385/4710/1160
Aging__all_cp	SK	Aging_Perturbations_from_GEO_down	X5SvsW5S	Mouse liver 5 months vs 24 months GSE25325 aging:291	Mouse liver 5 months vs 24 months GSE25325 aging:291	229	-0.496611263	-2.53098236	1.00E-10	3.53E-10	9.62E-11	2766	tags=47%, list=17%, signal=39%	1978/373156/11313/1628/65992/26099/1666/7009/415116/5719/2739/5052/4723/622/2288/4709/10667/6193/6202/5710/84299/2876/9124/10573/37/2593/5441/9973/4637/593/2109/51295/5034/84693/6633/3028/54884/10430/6391/23753/5479/5202/80279/51079/51069/4831/6169/2907/389541/4726/11315/64951/10975/6902/5688/26073/6157/7389/25804/5704/9380/3795/573/8721/6888/4731/91689/6185/11316/54461/6208/10131/6187/84300/65993/1329/7384/4714/8802/6648/5860/29796/51371/10237/7167/64978/63875/2950/4729/200185/8668/1327/1937/475/203260/2597/4706/2806/2987/400916/4830/4700/7069/4282/684/6881/51160
Aging__all_cp	SK	Aging_Perturbations_from_GEO_down	X5SvsW5S	Mouse retina 3 months vs 16 months GDS2654 aging:64	Mouse retina 3 months vs 16 months GDS2654 aging:64	245	-0.489898697	-2.511563582	1.00E-10	3.53E-10	9.62E-11	2889	tags=43%, list=18%, signal=36%	7307/84522/3727/3191/1363/6188/5589/26003/56063/56681/9775/34/6446/22827/4149/6132/26065/8175/5905/8531/2978/2288/7411/1938/10809/226/9364/114789/10296/949/155066/6137/400/375/81671/6128/4736/55326/28958/6228/9546/9538/26517/6609/1917/3068/8099/6396/6164/27344/8870/5372/6391/29945/55152/29924/84232/6234/801/4712/2907/5315/9266/8722/5694/4720/1471/1509/6647/8666/83719/79064/6205/27089/10469/192286/5464/6158/7388/6201/29796/51371/5147/6143/8724/4711/10972/2950/8775/10140/2879/1350/23559/2931/23568/7335/3281/2597/54469/400916/7001/4725/1173/64981/1639
Aging__all_cp	SK	Aging_Perturbations_from_GEO_down	X5SvsW5S	Mouse tumor 68 days vs 551 days GSE66414 aging:144	Mouse tumor 68 days vs 551 days GSE66414 aging:144	235	-0.490196682	-2.501925941	1.00E-10	3.53E-10	9.62E-11	2991	tags=45%, list=19%, signal=37%	1535/54206/54676/8985/23588/8664/23125/1363/114883/11313/6188/116092/91368/26099/3875/5701/9775/7009/26020/2739/51386/1912/4723/51264/10227/226/292/4259/6202/9167/84299/9124/10573/6217/5441/4736/5686/26270/5683/3068/124995/1476/3958/6164/3028/10430/529/51373/6235/9349/65005/8520/6209/80279/51079/51069/6169/51013/7417/11315/64951/6902/8666/7389/25804/5704/573/6888/6185/2495/10726/10131/5464/6187/6159/84300/6161/7818/9049/374291/51643/6229/6201/64426/51371/6143/63875/2950/8079/8260/6152/83939/200185/11224/8668/1327/83442/5435/2597/2806/2987/4830/4705/4282/197370/51160
Aging__all_cp	SK	Aging_Perturbations_from_GEO_down	X5SvsW5S	Mouse cerebellum 6 months vs 21 months GDS4153 aging:75	Mouse cerebellum 6 months vs 21 months GDS4153 aging:75	272	0.465380704	2.469480251	1.00E-10	3.53E-10	9.62E-11	4071	tags=45%, list=26%, signal=34%	6670/2153/93487/1147/7220/10885/5562/115548/55327/57542/9860/158747/54790/952/11052/23515/29969/57688/2764/9994/56256/283237/54665/79868/2191/146050/50511/5411/23376/4287/256987/51292/55599/7155/9113/387700/7071/1810/253943/6571/1296/55183/84458/9043/9075/23360/7174/22908/22856/9819/80108/643836/7852/1486/90102/286410/11197/10562/55892/2551/79101/9984/55632/23262/286827/57718/80067/84206/1848/6596/54827/8708/90488/92344/23411/55791/254065/1456/8481/1195/10114/57835/65981/55015/4147/151613/11183/11043/7424/221656/116068/79830/11234/8697/8450/9767/55667/158427/54726/57584/10772/3422/84640/84078/7337/286826/5321/84295/8707/85458/25909/79832/133686/64783/5629/55773/4054/9134/3267/25890/1859/51340
Aging__all_cp	SK	Aging_Perturbations_from_GEO_down	X5SvsW5S	Mouse neocortex 5 months vs 30 months GDS2973 aging:114	Mouse neocortex 5 months vs 30 months GDS2973 aging:114	293	-0.467907826	-2.447407094	1.00E-10	3.53E-10	9.62E-11	3051	tags=43%, list=19%, signal=35%	4072/9478/9638/131474/1528/4852/84522/151835/27069/11154/1025/56674/3164/11313/56475/25972/64983/91272/11072/217/57213/55851/27430/51367/1032/1780/59084/200916/6430/2805/4709/56904/7411/10612/51234/292/2554/28985/3094/51227/5685/98/3420/9616/10211/80762/5693/375/81671/10016/2079/10342/8636/1496/1351/5683/5631/27095/5695/1455/7386/9045/908/254863/5436/5300/55152/11075/8803/85012/122961/53917/4712/7417/4738/644353/4720/10567/83719/93621/9524/5250/51660/9802/51537/51562/91689/163126/92259/192286/2873/6161/27101/1347/113402/11333/6748/8536/79135/51142/28972/8802/998/6201/5864/8724/9296/2950/1537/10289/7381/9141/5306/54998/51650/3281/5571/118487/4725/54205/54939/9694/9028/11258/58485/1155
Aging__all_cp	SK	Aging_Perturbations_from_GEO_down	X5SvsW5S	Rat femur 10 weeks vs 56 weeks GDS509 aging:266	Rat femur 10 weeks vs 56 weeks GDS509 aging:266	145	-0.510854434	-2.442953801	1.00E-10	3.53E-10	9.62E-11	2971	tags=54%, list=19%, signal=45%	7555/3945/5111/7533/665/6124/1670/1158/2319/58190/6890/7140/489/6188/7136/7125/34/1339/4904/4709/226/6203/7168/4259/5224/6202/2876/11184/7277/6217/6170/6228/100133941/7386/6189/6633/4708/10212/291/6235/5502/4632/4712/4702/6123/5315/6160/93621/29895/5250/6205/51660/81873/4698/6227/4715/6208/2027/1329/1347/4704/4714/9377/51371/2197/7167/8557/4711/4729/9232/1537/1327/4190/7284/2597/54205/7385/4710/1160
Aging__all_cp	SK	Aging_Perturbations_from_GEO_down	X5SvsW5S	Mouse neuroretina 7 weeks vs 64 weeks GSE38671 aging:210	Mouse neuroretina 7 weeks vs 64 weeks GSE38671 aging:210	200	-0.484828302	-2.413282985	1.00E-10	3.53E-10	9.62E-11	2621	tags=42%, list=17%, signal=36%	6188/79005/57405/56681/254225/51447/79590/7009/4149/6176/4904/84709/10575/7102/56851/8531/5654/57348/292/6203/2554/9419/6202/9643/6747/58505/5693/51094/23420/6137/400/119504/6170/6128/4736/4637/6609/6247/6141/6147/10428/6281/26135/54963/6234/6209/5494/801/6169/7178/2907/25764/6155/7311/6160/5694/4720/8666/9521/6205/6165/5204/6638/6208/6159/27101/6158/1964/8802/7070/51371/10930/6143/533/6152/6231/9232/51372/51082/51510/79035/4841/175/4282/51726
Aging__all_cp	SK	Aging_Perturbations_from_GEO_down	X5SvsW5S	Mouse oculomotor nucleus 18 months vs 30 months GDS1280 aging:4	Mouse oculomotor nucleus 18 months vs 30 months GDS1280 aging:4	315	-0.456259766	-2.411457895	1.00E-10	3.53E-10	9.62E-11	2514	tags=38%, list=16%, signal=32%	3241/7009/64061/5226/4338/1780/6176/6132/2739/1933/10575/4924/6853/79770/55847/682/10933/23087/292/689/9364/6203/6193/4259/1508/55352/6202/9643/9167/1174/6217/537/23420/375/1337/5687/4637/5230/1351/6609/1917/5695/2560/10079/27344/7386/6633/908/1984/529/6391/6223/3692/11075/8568/26999/10606/2907/170261/5315/5705/4191/10567/6647/8666/1069/9568/9524/10327/1650/708/4715/6638/56947/128308/1329/7384/5689/28972/8802/527/5093/7070/9377/29796/7167/8724/63875/4711/10972/8079/4729/5160/140576/11337/100287932/55845/1327/10273/27338/50/1937/64837/4706/2806/400916/7001/3265/4725/51081/1173/83658/55907/54205/4700/9741/4282/51398/58485
Aging__all_cp	SK	Aging_Perturbations_from_GEO_down	X5SvsW5S	Mouse retina 3 months vs 20 months GSE17423 aging:335	Mouse retina 3 months vs 20 months GSE17423 aging:335	203	-0.479188969	-2.396762946	1.00E-10	3.53E-10	9.62E-11	4484	tags=53%, list=28%, signal=38%	22844/1417/8655/3326/2621/3490/79047/216/27068/27241/3185/58473/63891/8842/5470/252839/6642/262/254295/6855/84148/403/84287/55229/4284/9992/78986/7341/3164/11313/6188/5589/9746/57405/51447/22948/6176/9361/9217/4904/89953/3838/3419/1912/6156/5654/226/292/28985/92196/37/23420/6137/28958/6228/151903/9538/55764/4637/5230/6609/79041/6247/4901/6168/55644/291/93589/54963/55052/29789/54541/10063/2907/25764/4191/51247/93621/79064/1487/54539/11142/84337/6888/84275/192286/1345/58538/10766/51142/6201/3276/51231/2950/55646/533/2879/10598/23559/6154/29087/1211/115861/790955/400916/54972/1639
Aging__all_cp	SK	Aging_Perturbations_from_GEO_down	X5SvsW5S	Mouse liver 3 months vs 12 months GDS1990 aging:128	Mouse liver 3 months vs 12 months GDS1990 aging:128	180	-0.478658396	-2.35431397	1.00E-10	3.53E-10	9.62E-11	2015	tags=41%, list=13%, signal=36%	4695/2876/1154/7277/6137/55505/5230/1351/140823/6164/9045/7280/4694/4708/54884/6281/6235/9349/6223/5479/6234/1891/51079/4831/6169/7178/6155/4726/5348/55244/10975/5694/4191/6647/3921/5250/54539/10327/3795/6205/4728/3033/4731/2021/9978/6208/1345/1329/1347/6158/4716/51142/4714/9377/5860/2197/6143/2950/5691/2879/4729/2947/11224/1327/7381/4713/400916/10109/51065/4700/126328/7385/55004
Aging__all_cp	SK	Aging_Perturbations_from_GEO_down	X5SvsW5S	Mouse hippocampus 3 months vs 16 months GDS2654 aging:65	Mouse hippocampus 3 months vs 16 months GDS2654 aging:65	300	-0.446582375	-2.34412263	1.00E-10	3.53E-10	9.62E-11	3063	tags=39%, list=19%, signal=32%	7317/4061/9638/7341/80895/460/157567/126119/5909/5211/27069/56674/81618/25972/5709/22920/26003/56681/1072/7216/5905/5654/79586/4719/4723/55847/5518/3094/9643/6747/1174/155066/7277/80762/23787/375/11140/10130/28958/55505/5230/26517/3481/54940/6609/1917/3068/1455/119392/2560/10079/7280/4708/5436/529/6391/55152/2280/11075/4712/141/5162/2907/5315/5694/4191/10204/10567/83719/79064/6392/4731/27089/192286/2873/4701/10330/440400/1347/63931/4704/8815/7384/527/8724/4711/8079/8775/5691/533/4717/5160/1350/55845/10289/54985/10093/23568/5435/3281/475/25824/4706/54469/400916/7001/284361/3800/1209/54939/1639/1603/55004/11258/6881/832/51160
Aging__all_cp	SK	Aging_Perturbations_from_GEO_down	X5SvsW5S	Rat thoracicaorta 6 months vs 15 months GDS3077 aging:122	Rat thoracicaorta 6 months vs 15 months GDS3077 aging:122	246	-0.454959172	-2.333698311	1.00E-10	3.53E-10	9.62E-11	2648	tags=38%, list=17%, signal=32%	1675/3155/9131/6389/23530/6517/1666/2006/33/7009/415116/2819/4904/830/6156/1149/6191/226/292/6193/7168/375/6170/1337/5687/2766/5230/6817/5683/2023/7511/3958/4792/7386/5692/9045/6281/6235/80273/23788/6138/1632/70/1891/11331/4831/4712/5162/5315/6142/4191/10988/6157/3921/9524/6205/51660/6888/4698/4715/2495/9804/6187/1329/1347/9445/374291/10935/4714/8802/6648/9377/6201/1743/5160/100287932/1537/1327/4190/5306/1937/5091/25828/2597/4706/54469/2882/54205/4710/51699/7069/4282/91408
Aging__all_cp	SK	Aging_Perturbations_from_GEO_down	X5SvsW5S	Mouse tumor tissue 143 days vs 551 days GSE45606 aging:235	Mouse tumor tissue 143 days vs 551 days GSE45606 aging:235	200	-0.468635908	-2.332683674	1.00E-10	3.53E-10	9.62E-11	3066	tags=43%, list=19%, signal=35%	1158/10572/91304/54206/8664/51316/23125/1363/1978/5641/11313/5589/51303/26099/3875/1465/81894/7136/7125/34/6446/51629/7009/6277/51367/415116/6176/6430/1912/5654/2288/7423/6747/5710/9341/90268/10360/5481/26528/26270/1455/706/8870/5034/529/150223/4632/6169/51522/353/4738/11078/6636/9672/11315/64951/6275/1051/8666/83719/79006/25798/7389/25804/10899/29937/8721/8607/5204/2495/6187/7818/7384/374291/6648/5093/84987/6237/533/2879/10598/56948/684/6881/197370/2224
Aging__all_cp	SK	Aging_Perturbations_from_GEO_down	X5SvsW5S	Mouse neocortex 5 months vs 30 months GSE13120 aging:334	Mouse neocortex 5 months vs 30 months GSE13120 aging:334	198	-0.468457983	-2.332041134	1.00E-10	3.53E-10	9.62E-11	2744	tags=37%, list=17%, signal=31%	3164/83874/22920/11072/57213/27430/6176/84967/200916/6430/51184/10471/9446/51234/84913/3094/5685/10211/80762/6228/2079/10342/10262/4637/1351/5536/5695/7386/4694/1984/266743/291/5690/11075/85012/1967/4712/51522/644353/10567/55854/9524/51660/81873/2791/4715/6638/4701/6187/1347/9445/26521/51142/8802/492/6631/527/6201/5864/8724/9296/8404/1327/7381/51372/23646/25824/11334/4725/54205/10094/9028/4710/11258
Aging__all_cp	SK	Aging_Perturbations_from_GEO_down	X5SvsW5S	Mouse liver 4 months vs 22 months GSE3150 aging:325	Mouse liver 4 months vs 22 months GSE3150 aging:325	183	-0.473283613	-2.325075278	1.00E-10	3.53E-10	9.62E-11	2540	tags=45%, list=16%, signal=38%	34/51629/1666/7009/6176/2819/1933/23770/4709/6302/2108/6202/6747/2876/7277/2593/6137/1337/5686/51218/2109/5695/5034/6147/9045/7280/4694/3028/54884/1984/10430/6281/6235/9349/1622/6234/1632/51079/4831/6169/7178/4702/6155/84557/25996/7311/5694/6647/6157/3921/54539/10327/6205/4728/3033/4731/4715/2495/1345/1329/1347/374291/4716/8802/9377/997/6143/2950/4717/2879/727910/1350/55967/1537/7381/25824/400916/826/4705/51065/100188893/79001
Aging__all_cp	SK	Aging_Perturbations_from_GEO_down	X5SvsW5S	Mouse spinal cord 6 months vs 30 months GDS1280 aging:3	Mouse spinal cord 6 months vs 30 months GDS1280 aging:3	166	-0.4775242	-2.325074761	1.00E-10	3.53E-10	9.62E-11	2923	tags=40%, list=18%, signal=33%	58529/57447/4946/9513/7140/7136/7125/6446/1072/7009/10575/7102/79586/4723/2805/682/56904/84954/226/5518/292/51227/113444/9528/9341/1337/55505/4637/1351/25813/89/2023/10134/4694/291/11075/4632/2907/6390/6142/11315/29895/9524/5250/5704/4715/27089/2495/5464/1329/1347/4707/5093/9377/92579/8557/8404/140576/55967/55861/2597/23549/7001/51081/83658/22933/2224
Aging__all_cp	SK	Aging_Perturbations_from_GEO_down	X5SvsW5S	Rat whiteadipose 4 months vs 28 months GDS3102 aging:126	Rat whiteadipose 4 months vs 28 months GDS3102 aging:126	250	-0.451978411	-2.323385854	1.00E-10	3.53E-10	9.62E-11	2686	tags=38%, list=17%, signal=32%	6036/6389/5728/5701/7136/7125/217/1666/33/7009/4338/2819/5052/4719/4723/55847/4709/226/2108/7423/204/7419/1337/10130/5230/1351/6817/2632/2109/2023/419/7386/10134/7280/4694/54884/1984/23788/1622/2280/1738/10449/5264/4632/4831/10539/5162/6390/5351/5315/10975/3956/4720/1509/8694/29895/83592/9524/5250/977/51660/3033/6888/54949/2495/1345/26521/4716/51142/8802/9377/29796/1727/7167/4711/4729/5160/100287932/3421/1327/6876/7381/4190/50/51372/5091/2597/4706/400916/826/149685/54205/126328/4710/7069
Aging__all_cp	SK	Aging_Perturbations_from_GEO_down	X5SvsW5S	Human skeletal muscle (vastus lateralis) 24 years vs 71 years GDS288 aging:93	Human skeletal muscle (vastus lateralis) 24 years vs 71 years GDS288 aging:93	181	-0.468757433	-2.310836657	1.00E-10	3.53E-10	9.62E-11	2678	tags=39%, list=17%, signal=33%	51805/23309/83940/55437/94056/9217/84967/387/6156/2978/51264/1938/64172/29116/79180/90135/6217/6207/6128/55827/125150/7511/6164/9045/2395/79147/51503/26996/391356/64975/6155/11315/93058/64951/148523/26073/5250/201140/6205/118472/4731/91689/64960/284612/56947/4716/26355/6229/6201/389203/2197/6143/64979/6152/140576/55967/11224/1327/128229/339456/25824/85437/400916/51300/55260/9552/388962/84233/58485/28977/197370
Aging__all_cp	SK	Aging_Perturbations_from_GEO_down	X5SvsW5S	Mouse ovary 90 days vs 180 days GSE14937 aging:348	Mouse ovary 90 days vs 180 days GSE14937 aging:348	266	-0.44591442	-2.304641445	1.00E-10	3.53E-10	9.62E-11	2990	tags=40%, list=19%, signal=33%	1528/50814/7307/3973/3727/3191/6232/5862/81618/54732/56681/7108/6446/5501/6277/5719/387/830/2739/6430/10471/6302/4259/4695/51646/9167/949/2876/54958/375757/58505/10959/537/6137/375/25796/11140/51608/5230/1351/6943/2023/729515/706/6141/908/4708/1984/10430/23753/5531/6223/1622/5690/1891/51522/4738/6390/6142/81876/1471/10567/4718/7389/1650/51504/3033/8662/10494/5499/6173/1583/6208/1345/4701/6161/10440/51142/10935/998/3276/6143/10577/10972/54534/1350/5216/200185/55967/11224/6876/7381/27338/1937/25828/4724/27044/400916/7001/4830/1173/83443/51065/7323/1209/126328/2224
Aging__all_cp	SK	Aging_Perturbations_from_GEO_down	X5SvsW5S	Mouse kidney 6 months vs 14 months GSE15129 aging:319	Mouse kidney 6 months vs 14 months GSE15129 aging:319	241	-0.449524357	-2.303238883	1.00E-10	3.53E-10	9.62E-11	2812	tags=44%, list=18%, signal=36%	27069/6514/5641/1164/1628/873/486/6389/34/6132/59084/6430/1892/4719/2805/55847/622/682/22931/51056/10809/56521/292/2542/2108/4259/2876/80896/375757/7277/64922/1337/28958/55505/5230/593/1351/5695/7511/9784/51375/7386/27283/1984/55748/1622/1891/10449/51079/5264/4831/4702/10901/6390/80306/4718/5250/6392/10327/51734/55856/9380/3795/51660/3033/327/4715/192286/2495/1345/65993/7384/10440/374291/79135/7388/51142/55825/51643/5860/6201/29796/35/8079/4482/2879/5160/1350/11337/1537/1327/4190/6948/25824/51374/2597/23474/8402/1950/3816/9741/1603/28977/5184/79001
Aging__all_cp	SK	Aging_Perturbations_from_GEO_down	X5SvsW5S	Human dendriticcells(DCs) 20 years vs 77 years GSE58015 aging:187	Human dendriticcells(DCs) 20 years vs 77 years GSE58015 aging:187	242	-0.448153267	-2.298514228	1.00E-10	3.53E-10	9.62E-11	3069	tags=42%, list=19%, signal=34%	9636/4061/9404/6890/2123/2091/51316/2885/27069/6628/4953/2971/5641/1164/6188/22914/25976/1072/2222/712/6176/6132/387/4904/1933/7295/6156/689/6193/4259/3094/51646/6202/3002/6137/375/6128/4736/5686/2079/5687/55505/1351/2023/926/3958/6164/6224/5692/6147/9045/9550/6633/10212/5684/6223/1622/6209/8409/26999/11331/5439/6136/309/5315/11315/6902/5688/1051/10567/6647/3921/51504/10899/5699/6173/5464/6187/6161/6727/6158/6748/51643/5093/6201/29796/5721/84525/3276/6143/9232/11224/8668/27338/51372/1937/5720/1475/2597/4830/26578
Aging__all_cp	SK	Aging_Perturbations_from_GEO_down	X5SvsW5S	Mouse inguinal fat 5 months vs 24 months GSE25325 aging:277	Mouse inguinal fat 5 months vs 24 months GSE25325 aging:277	241	-0.446238896	-2.286405084	1.00E-10	3.53E-10	9.62E-11	3055	tags=38%, list=19%, signal=31%	4061/10209/9404/1535/9489/89857/51316/5641/11313/489/6188/7136/7125/712/26020/10412/6176/1933/917/84532/2841/6191/6203/6193/1512/6202/9167/6217/537/6170/90268/6207/10360/4736/5683/1476/3958/6164/6141/8665/6235/9349/6223/84232/6209/3182/6169/353/6136/6155/9672/6142/7311/10437/6160/6157/25804/6205/9802/6227/5204/6173/6208/6187/6159/6161/6158/6748/5689/6229/7070/6201/51371/6143/29886/6152/6231/5216/200185/6154/11224/23480/6230/83442/1937/5720/400916/10109/4830/10094/4282/51160
Aging__all_cp	SK	Aging_Perturbations_from_GEO_down	X5SvsW5S	Rat femur 6 weeks vs 52 weeks GDS509 aging:262	Rat femur 6 weeks vs 52 weeks GDS509 aging:262	219	-0.452332005	-2.280148377	1.00E-10	3.53E-10	9.62E-11	2857	tags=40%, list=18%, signal=33%	4606/1363/7140/88/6389/7136/444/23530/7125/34/7169/2006/7009/1339/6132/2819/967/4904/114904/203/682/1938/226/6203/1512/116138/9167/6747/844/375/6128/5230/1917/100133941/6141/5034/9045/6281/291/6235/9349/6138/70/10449/4632/4831/811/7178/309/5348/6142/10975/3956/6160/4191/1471/6157/4718/93621/29895/5250/201140/6205/81873/6227/6187/6159/6158/8802/7070/9377/10237/6143/6152/6154/11224/1537/3421/4190/5306/1937/25828/2882/4725/54205/7385/1160/100188893
Aging__all_cp	SK	Aging_Perturbations_from_GEO_down	X5SvsW5S	Rat femur 6 weeks vs 26 weeks GDS509 aging:256	Rat femur 6 weeks vs 26 weeks GDS509 aging:256	330	-0.427553807	-2.268104969	1.00E-10	3.53E-10	9.62E-11	2909	tags=38%, list=18%, signal=32%	2990/8664/4606/1363/6628/88/489/6188/51303/6389/1465/444/23530/7169/2006/7009/5501/6132/2819/967/830/4924/6430/6191/4709/1938/5518/292/6203/6193/2542/1512/116138/6202/9167/6747/9124/9528/896/11184/10959/6217/844/375/6128/4736/10130/6228/4637/5230/1351/2023/567/100133941/706/6141/5034/9045/10212/5436/6281/9349/6223/5479/865/6138/70/6209/4632/801/10606/3182/4831/811/7178/4738/6136/6155/309/6142/10975/3956/6160/6275/1471/6157/3921/4718/93621/29895/5250/1487/10327/201140/6205/81873/6888/6227/6187/6159/2517/6158/9445/8802/998/9377/6201/10237/6143/10972/6152/6231/5216/6154/11224/3421/10616/6948/5306/1937/25828/54469/1173/51065/54205/1603/100188893
Aging__all_cp	SK	Aging_Perturbations_from_GEO_down	X5SvsW5S	Mouse cochlea 15 weeks vs 45 weeks GSE35234 aging:164	Mouse cochlea 15 weeks vs 45 weeks GSE35234 aging:164	206	0.441463794	2.24869505	1.00E-10	3.53E-10	9.62E-11	5600	tags=58%, list=35%, signal=38%	134429/155435/51560/9783/10194/4318/23067/4057/23186/7010/65979/1021/55193/10672/6521/81537/4297/10116/5347/154810/401548/1399/8653/1870/9665/81844/27161/81558/84376/166968/9883/5294/1809/7913/11215/5579/340481/406/3660/2013/162073/8295/4214/492311/7057/10526/63928/2734/81609/90488/7350/7441/57687/3673/3215/1997/8609/3708/9625/55432/51762/64005/27245/57551/4323/63893/1656/80351/3703/3321/5814/5170/4015/6789/214/9743/2162/133522/22918/27348/2956/161742/80331/11082/7227/4124/23225/4238/89796/283578/26266/283431/284611/56675/5885/64218/56255/2321/55605/3488/124245/221035/9826/8792/23369/23118/23769/1947/219899/57690/162/26137/1979/7042/1820/961/5450/11167/5770
Aging__all_cp	SK	Aging_Perturbations_from_GEO_down	X5SvsW5S	Mouse skeletalmusclesatellitecell 3 months vs 20 months GSE47104 aging:188	Mouse skeletalmusclesatellitecell 3 months vs 20 months GSE47104 aging:188	350	-0.420045691	-2.244912224	1.00E-10	3.53E-10	9.62E-11	4836	tags=51%, list=31%, signal=36%	4633/9317/7326/6611/5255/51167/57639/5213/8761/23582/900/114926/25822/203069/58480/7138/7111/6883/30851/7134/3235/11124/8789/134147/79047/11252/10713/11155/245806/56888/81488/84676/26168/64756/57215/4619/3300/256435/81621/4779/116461/613212/1737/27235/83693/6913/23676/5031/403/51807/28512/51622/55859/1158/56849/5495/78986/137735/140456/65991/57538/664/54888/84869/8443/157567/79133/58529/57447/4606/54935/84984/149345/51128/3029/4291/51778/34/712/8736/114971/57798/8812/5164/55847/3226/64172/9364/55325/5801/29765/51227/5224/22921/6253/55352/98/9306/844/37/5260/5441/353116/6604/79041/1917/7327/5303/89/10422/29098/70/5264/64601/4632/669/80224/6390/80306/553115/6123/5348/5315/10975/5705/200539/4720/158/7389/201140/10899/3033/4698/25994/196294/28992/92259/54461/192286/8270/10436/2027/26548/9049/4704/113402/374291/26521/79135/4716/51506/997/5147/28971/8557/2950/4717/4729/8050/54985/27249/1346/9270/30968/54460/2597/79607/400916/56950/2882/8402/60492/55297/84233/22933/1160/100188893/100505876
Aging__all_cp	SK	Aging_Perturbations_from_GEO_down	X5SvsW5S	Mouse brain 4 months vs 22 months GDS1311 aging:68	Mouse brain 4 months vs 22 months GDS1311 aging:68	276	-0.424344867	-2.204896236	1.00E-10	3.53E-10	9.62E-11	1972	tags=29%, list=12%, signal=26%	5685/9643/155066/7277/537/23787/5441/375/1620/4637/5230/128866/54940/1917/5695/8099/6168/4694/291/5300/2280/11075/6209/51079/4712/811/4738/51693/84557/10975/4191/6635/51247/55854/5250/54539/4698/10542/4731/192286/5499/1345/4701/56947/6187/1347/6158/7384/11333/26521/7388/4716/4714/28972/527/9377/23732/51371/8724/533/4717/1350/6154/55967/1537/7381/9141/6230/50/51372/25824/284361/4725/3800/51440/4705/54205/54972/9694/7385/832
Aging__all_cp	SK	Aging_Perturbations_from_GEO_down	X5SvsW5S	Mouse liver 10 months vs 22 months GSE3150 aging:326	Mouse liver 10 months vs 22 months GSE3150 aging:326	258	-0.427433541	-2.198431639	1.00E-10	3.53E-10	9.62E-11	2540	tags=39%, list=16%, signal=33%	34/51629/7009/6176/2739/23770/5052/1149/55847/4709/51056/23585/292/10058/2542/5685/6747/204/128/2593/6137/5441/10016/6128/1337/6228/51218/5683/2109/5695/567/6164/7386/5034/9045/4694/54884/1984/9349/1622/6234/10449/51079/5264/4831/4712/51522/7417/4702/5162/6390/84557/4726/3956/6647/129303/6157/10327/25798/51734/708/3795/6205/3033/6165/4731/4715/2495/58526/1345/1329/1347/161247/7384/9445/4716/10935/8802/6648/6229/9377/5860/997/5201/2950/2879/727910/1350/1537/7381/4190/25824/400916/4705/51065/54205/4700/7385/7069/100188893
Aging__all_cp	SK	Aging_Perturbations_from_GEO_down	X5SvsW5S	Mouse brain 8 weeks vs 104 weeks GSE20411 aging:310	Mouse brain 8 weeks vs 104 weeks GSE20411 aging:310	273	-0.410991457	-2.134065003	1.00E-10	3.53E-10	9.62E-11	3147	tags=37%, list=20%, signal=30%	5100/55885/116448/5495/9638/7341/1528/4852/57447/3727/4946/11275/149345/3164/56475/6950/22920/56063/3241/27430/830/9114/7102/5654/203/8314/84954/116138/9643/124817/84299/7277/7419/537/5693/5441/375/81671/4736/2079/55505/1351/140823/5695/79683/8099/2560/7280/4694/347733/84316/254863/51503/5479/8896/1622/2280/11075/51079/4712/811/4738/10975/4720/54539/4728/6888/4731/4715/192286/1345/4701/7818/1347/79135/7388/51142/28972/527/7070/998/84987/7167/8724/8079/5127/8404/55967/55845/7381/6884/51372/4830/51510/1173/51440/83658/54205/54972/22933/11258
Aging__all_cp	SK	Aging_Perturbations_from_GEO_down	X5SvsW5S	Mouse hippocampus 2 months vs 15 months GSE5078 aging:398	Mouse hippocampus 2 months vs 15 months GSE5078 aging:398	262	-0.407396628	-2.102705729	1.00E-10	3.53E-10	9.62E-11	4710	tags=48%, list=30%, signal=34%	7314/5213/468/23582/9479/5798/9391/8405/51119/2281/53635/55041/11165/8655/10962/1400/5575/805/81488/11332/10381/14/10921/23400/4326/666/808/4692/1534/55379/7533/29970/92906/5730/7087/9118/7317/9638/10013/54676/5909/84522/5211/9146/56674/5709/56681/1072/7216/1780/25791/4904/9114/10575/5905/6508/79586/4723/682/2288/116988/25844/9643/3775/155066/23420/375/28958/6657/26517/51669/6609/27344/6168/7283/4708/291/23788/53615/29924/8896/51614/801/26999/10539/23462/6390/11315/10975/5694/9255/83719/79064/10980/91689/27089/2873/4701/56947/5464/6187/440400/4704/7384/7388/8079/533/4717/5160/51596/55845/23/54985/10273/23568/27429/8704/1207/4725/1173/6183/54939/1639/22933/7965/11258
Aging__all_cp	SK	Aging_Perturbations_from_GEO_down	X5SvsW5S	Mouse spinal cord 9 months vs 12 months GDS967 aging:332	Mouse spinal cord 9 months vs 12 months GDS967 aging:332	325	-0.389001352	-2.056106249	1.00E-10	3.53E-10	9.62E-11	4116	tags=43%, list=26%, signal=33%	10314/81488/8763/5706/11332/29114/51606/7332/10381/6257/10574/3300/6385/6612/4779/6520/6855/808/403/256586/6678/4692/3945/26268/2817/6324/7533/29970/9118/7317/10209/5094/7341/460/3727/81618/5589/22920/7922/84364/83475/339344/5701/6446/22948/10175/9217/4904/9114/10575/7102/6508/5654/4723/2288/4709/1938/10540/226/5518/689/114789/5685/23787/6137/400/79171/5481/5687/26517/51529/51669/83637/3068/8417/567/10079/27344/6168/5034/5955/7280/9550/79575/6391/53615/29924/2280/11075/1738/10449/54541/5264/8568/4632/801/53917/6390/25764/84557/5315/11315/9255/4191/4720/222068/6647/83719/93621/58526/56947/9861/7384/7388/10935/8802/7070/5860/7167/10920/8724/2950/8775/4717/5160/5127/100287932/1537/2931/10289/10480/50/10093/23568/400916/826/9741/1639/64219/10897
Aging__all_cp	SK	Aging_Perturbations_from_GEO_down	X5SvsW5S	Mouse primary myoblast progenitor (MP) cells 8 months vs 23 months GDS1079 aging:91	Mouse primary myoblast progenitor (MP) cells 8 months vs 23 months GDS1079 aging:91	242	-0.419620969	-2.152176138	1.10E-10	3.82E-10	1.04E-10	3035	tags=38%, list=19%, signal=32%	10209/5094/8463/54206/9184/2091/10919/7307/5987/6628/6232/1164/6188/72/54732/9131/25976/9775/3241/1072/10078/1192/5713/4904/10575/381/5052/2288/10471/292/3094/10213/5685/6747/5710/204/2077/7419/23787/6128/10130/5686/2079/55505/5683/3068/2130/25813/5695/8099/119392/706/6147/7283/6633/908/5684/5496/291/865/1622/2280/3149/8520/28998/801/3182/10063/10295/9266/4191/10204/1509/6647/84991/2873/6187/10436/29796/9232/1350/2931/27338/23568/5435/10856/55651/6626/30968/2287/64981/4841/79077
Aging__all_cp	SK	Aging_Perturbations_from_GEO_down	X5SvsW5S	Rat hippocampus CA3 18 months vs 28 months GSE21681 aging:355	Rat hippocampus CA3 18 months vs 28 months GSE21681 aging:355	219	-0.43379624	-2.186711931	1.28E-10	4.42E-10	1.21E-10	2812	tags=37%, list=18%, signal=31%	27069/1363/6500/84984/11098/6188/6950/56681/51097/56655/2739/10575/7102/4709/6856/10933/23087/292/6203/28985/5685/6202/5799/155066/80762/57095/6228/55505/51669/5683/8417/7386/6141/6189/5955/908/5436/529/291/23478/6223/11075/1738/801/7178/4738/10910/5705/5688/4718/5250/1487/6392/163126/23236/1345/5464/6161/26521/28972/8802/6631/9553/8724/4729/1350/100287932/5604/572/7381/4190/10480/6230/25824/51382/54469/4830/51510/9694/23412/90701/966
Aging__all_cp	SK	Aging_Perturbations_from_GEO_down	X5SvsW5S	Mouse brown fat 5 months vs 24 months GSE25325 aging:283	Mouse brown fat 5 months vs 24 months GSE25325 aging:283	235	-0.422279851	-2.155283692	1.53E-10	5.19E-10	1.41E-10	4710	tags=50%, list=30%, signal=36%	7314/5213/211/57104/468/8761/900/8405/7791/7037/339855/7415/7138/9172/3326/7134/3490/1028/8763/79073/84447/80339/4619/255275/4779/10266/4634/493829/9370/6678/116844/2817/152877/9276/3861/1158/10209/58529/57447/23588/5211/4606/23125/4953/7140/51128/88/4291/10912/7136/6517/7125/34/6446/7169/7009/1339/26020/4904/10575/3419/203/2288/292/29765/2108/1508/5224/6253/7419/537/844/5260/54498/1917/5631/51295/89/567/4694/54884/8665/51079/4632/3182/2907/6123/6142/1471/1051/26073/83719/29895/5250/4151/6185/3270/5464/2027/4704/9445/8802/9377/7167/8557/5160/3421/50/2597/118487/2806/56948/57017/51035/7385/1160/51160
Aging__all_cp	SK	Aging_Perturbations_from_GEO_down	X5SvsW5S	Mouse brown fat 5 months vs 24 months GSE25325 aging:282	Mouse brown fat 5 months vs 24 months GSE25325 aging:282	263	-0.404890652	-2.085548434	1.64E-10	5.52E-10	1.50E-10	2876	tags=36%, list=18%, signal=30%	23588/5211/23125/114883/11313/5862/9746/6517/90952/34/6446/217/1666/33/7009/26020/94056/5719/2819/4904/10575/6430/51386/3419/1892/84532/4676/4723/1149/1938/10667/292/2108/1508/9643/5710/10121/3420/7419/537/23787/37/80347/593/124995/2023/9784/908/54884/8665/23788/60386/84232/1632/1891/10449/5494/5162/2907/5315/7311/4720/1051/26073/5250/573/327/6185/54461/51004/10131/4704/7384/9445/10935/8802/64426/1743/7167/51635/54534/5160/1537/3421/50/1937/7284/2806/4705/57017/9741/7385/1160/7069
Aging__all_cp	SK	Aging_Perturbations_from_GEO_down	X5SvsW5S	Rat femur 8 weeks vs 54 weeks GDS509 aging:265	Rat femur 8 weeks vs 54 weeks GDS509 aging:265	153	-0.476664902	-2.304338727	2.44E-10	8.11E-10	2.21E-10	2857	tags=46%, list=18%, signal=38%	4606/1363/7140/1359/489/84364/7136/7125/34/5501/6156/381/203/2805/226/6203/7168/4259/5224/6202/9643/2876/7277/6217/844/6170/1351/3959/100133941/7386/10212/291/5502/865/4632/4712/1471/10988/29895/1487/7389/51660/4728/6227/4715/6208/2027/1329/374291/4716/4714/527/9377/1743/2197/7167/4711/4717/4729/9232/1537/1327/4190/7284/2597/7001/1173/54205/7385/1160
Aging__all_cp	SK	Aging_Perturbations_from_GEO_down	X5SvsW5S	Mouse kidney 6 months vs 14 months GSE15129 aging:318	Mouse kidney 6 months vs 14 months GSE15129 aging:318	188	-0.444543321	-2.203347448	3.09E-10	1.02E-09	2.77E-10	3143	tags=47%, list=20%, signal=38%	6561/11136/55586/1535/54206/27069/6514/5641/1164/1628/486/6176/6132/59084/200916/6430/1892/8673/4719/622/682/22931/10809/56521/292/2542/4259/3094/2876/80896/375757/7277/64922/1337/6228/5230/593/1351/7386/27283/1984/254863/55748/291/1622/51079/5264/4831/7178/10901/11315/55244/7311/6392/10327/51734/708/9380/51660/3033/327/91689/2495/5440/6208/1345/1347/79135/51142/5860/6201/29796/35/8079/4482/4717/2879/1350/1537/1327/7381/6948/25824/2597/23474/1950/9741/5184
Aging__all_cp	SK	Aging_Perturbations_from_GEO_down	X5SvsW5S	Rat femur 10 weeks vs 30 weeks GDS509 aging:260	Rat femur 10 weeks vs 30 weeks GDS509 aging:260	272	-0.398637235	-2.070783337	3.14E-10	1.02E-09	2.78E-10	2799	tags=38%, list=18%, signal=32%	6628/7140/3029/1359/489/6188/1675/6389/7136/444/3732/2006/5501/6132/6430/8678/7103/8531/6156/381/6203/5224/6202/9643/9167/6747/896/11184/7277/6217/537/375/91612/6170/4736/6228/5230/567/100133941/6141/6189/10212/6235/23788/6138/26999/10606/3182/7178/353/6155/84557/5315/6142/7311/5688/10988/4718/93621/5250/1487/54539/7389/6205/51660/81873/6888/4698/6227/8662/4715/6208/6159/2027/1329/1347/4704/9445/10935/527/2197/3276/7167/6143/8557/6152/9232/5216/11337/3421/5306/10093/1937/25828/27044/54469/7001/4830/1173/54205/51035/4710/1160
Aging__all_cp	SK	Aging_Perturbations_from_GEO_down	X5SvsW5S	Mouse neocortex 5 months vs 30 months GSE11291 aging:204	Mouse neocortex 5 months vs 30 months GSE11291 aging:204	271	-0.403750252	-2.098192773	3.72E-10	1.20E-09	3.26E-10	2573	tags=30%, list=16%, signal=26%	7136/6517/57159/6446/11072/2819/830/7102/6853/8531/5164/682/10540/2542/7423/5685/116138/6253/1154/844/5260/353116/9538/2766/54498/5230/79041/1917/246329/89/6224/6633/1984/10430/6391/417/5300/865/11075/801/4738/84557/6123/4726/5315/11315/200539/1051/10567/10589/51247/83719/93621/201140/51660/5499/84300/161247/283991/54108/5864/7167/8557/8079/10140/4717/8404/5216/3421/5306/51372/79094/9260/2597/2287/8402/51440/84233/54972/7965/10922/832
Aging__all_cp	SK	Aging_Perturbations_from_GEO_down	X5SvsW5S	Mouse spleen 4 months vs 9 months GSE13148 aging:344	Mouse spleen 4 months vs 9 months GSE13148 aging:344	323	0.364041592	1.981398438	4.26E-10	1.35E-09	3.68E-10	4520	tags=42%, list=29%, signal=31%	2153/56670/3880/5922/239/5166/29967/4969/1009/29940/81027/6696/120103/389136/81035/9994/56256/1000/114770/79868/223117/2152/51360/8654/2823/22885/7291/4854/55916/6571/1296/4065/92126/114793/92370/51176/64407/166863/9749/2814/4329/7306/5739/80823/2625/29121/139886/10261/643836/90102/4322/220441/2026/10562/5553/2770/80173/162073/5569/492311/55975/23768/2202/63928/360023/81566/29094/84206/9447/84898/1741/254065/139231/1657/2719/2315/10394/10741/8288/9358/3690/2672/4147/5159/285172/1488/7424/9249/353189/116068/3034/383/57477/8854/112849/719/55667/65065/23043/26960/2042/3799/9848/57569/9859/3422/2644/5321/79747/114882/51701/79832/90362/4258/394/399664/1121/286148/126868/25890/3575/2330/23161/5205/1757/340205/3696/11082/10663/53637/2781/55754/3001/54495/8706/54619
Aging__all_cp	SK	Aging_Perturbations_from_GEO_down	X5SvsW5S	Mouse retinal pigment epithelium / choroid 7 weeks vs 64 weeks GSE38671 aging:213	Mouse retinal pigment epithelium / choroid 7 weeks vs 64 weeks GSE38671 aging:213	252	-0.405743868	-2.088349271	4.64E-10	1.46E-09	3.97E-10	2638	tags=36%, list=17%, signal=30%	65992/440279/3875/7136/6446/22948/1666/51097/56655/5713/6132/59084/8673/51329/2978/682/54102/7168/4695/5224/204/844/5693/23787/10987/5441/91612/4043/10016/6794/8893/5230/128866/6609/2109/2023/153527/5692/9550/4694/6633/5436/529/1653/8803/1891/10449/1212/10063/4738/5700/4726/11315/2647/1175/5705/6647/10589/4718/29895/56647/29937/4151/91689/192286/5499/6208/1345/29085/25911/51506/9377/28971/2879/100128731/25847/55967/1537/1327/84313/10273/5306/1211/84950/4713/175/6726/4710/4282/6094
Aging__all_cp	SK	Aging_Perturbations_from_GEO_down	X5SvsW5S	Mouse inguinal fat 5 months vs 24 months GSE25325 aging:278	Mouse inguinal fat 5 months vs 24 months GSE25325 aging:278	205	-0.426256222	-2.130074327	7.60E-10	2.36E-09	6.44E-10	3066	tags=36%, list=19%, signal=29%	1158/10209/58529/89857/4606/7140/11313/6188/1675/10912/7136/90952/7125/34/6446/7169/1339/2819/1933/84532/1149/1059/226/29765/2108/1508/5224/2876/6170/51669/6817/5631/2109/89/4694/5502/1632/51079/4632/6136/80306/6155/6123/6142/64951/29895/5250/6205/9802/6227/2495/1345/2027/6161/6727/374291/7388/9377/6201/8557/83460/1327/6230/50/1346/2597/118487/4724/400916/10109/4830/29103/1160/7069
Aging__all_cp	SK	Aging_Perturbations_from_GEO_down	X5SvsW5S	Rat thoracicaorta 3 months vs 6 months GDS3077 aging:119	Rat thoracicaorta 3 months vs 6 months GDS3077 aging:119	163	-0.45584496	-2.215706774	1.01E-09	3.11E-09	8.46E-10	4777	tags=55%, list=30%, signal=39%	5660/2260/1520/8761/4256/25822/5118/256302/253980/53635/2771/1652/8655/10066/5575/5763/1287/22818/6385/10961/2170/845/713/140465/6678/2817/7533/54206/4852/5211/4150/823/72/51303/7169/2006/4814/387/4924/8531/5309/682/1938/1466/5685/9643/10959/10211/6217/37/389/4736/4637/3958/706/5692/5034/10212/10398/8896/81857/10606/3182/369/811/84557/309/5348/10975/1471/1051/4718/5702/55806/5250/8662/527/2197/6143/118424/5160/5216/6876/6948/65003/27044/3265/826/83658
Aging__all_cp	SK	Aging_Perturbations_from_GEO_down	X5SvsW5S	Mouse Inguinal fat 5 months vs 24 months GSE25325 aging:276	Mouse Inguinal fat 5 months vs 24 months GSE25325 aging:276	269	-0.393877738	-2.041806389	1.24E-09	3.78E-09	1.03E-09	2549	tags=31%, list=16%, signal=27%	90952/34/217/415116/26020/6176/917/1149/6191/292/6203/6193/1508/6202/2876/6217/23787/5441/6170/6207/4736/1337/4637/3959/6817/2109/2023/567/3958/6164/706/6141/5034/8665/6235/9349/6223/1891/6209/6169/6136/2907/389541/6155/309/6142/3956/7311/6902/84681/1471/6647/6157/83719/10327/977/6205/6888/6227/6185/5204/5499/2495/6173/6208/6187/6161/9445/6229/6201/6237/6143/6231/200185/6154/11224/55845/83442/5720/4830/149685/10094/7069/51160
Aging__all_cp	SK	Aging_Perturbations_from_GEO_down	X5SvsW5S	Mouse hippocampus 9 months vs 20 months GSE48911 aging:391	Mouse hippocampus 9 months vs 20 months GSE48911 aging:391	98	-0.527042261	-2.372795509	2.04E-09	6.15E-09	1.67E-09	2511	tags=45%, list=16%, signal=38%	1072/6176/200916/6430/396/226/5518/6137/6228/1917/6164/6168/6147/6235/9349/6223/6234/9987/51079/6169/811/7178/5315/6142/7311/1471/6157/9524/6205/4731/6227/2495/6638/6208/1329/6158/7070/8079/6231/11224/7381/51372/2597/55004
Aging__all_cp	SK	Aging_Perturbations_from_GEO_down	X5SvsW5S	Mouse retina 2 days vs 60 days GDS2936 aging:253	Mouse retina 2 days vs 60 days GDS2936 aging:253	236	-0.406381549	-2.078013832	2.26E-09	6.73E-09	1.83E-09	2894	tags=36%, list=18%, signal=30%	2091/7307/3727/1164/6188/1641/9775/1072/6659/780/1192/10412/6132/23234/51386/396/5080/5052/689/6193/3094/1466/5685/9643/128/6137/25796/6128/4736/6228/6657/2079/5687/55505/8636/5683/3068/2130/8099/1455/6396/119392/6164/6141/6147/7280/6633/5531/53615/6223/5479/865/8896/79144/1622/6234/5690/3149/6129/7178/6635/8666/6157/79064/1487/27335/6205/6187/8815/6158/6201/6143/10577/5691/328/6231/5425/23480/55845/27338/23568/5435/10856/6626/4841
Aging__all_cp	SK	Aging_Perturbations_from_GEO_down	X5SvsW5S	Mouse liver 4 months vs 22 months GSE3150 aging:328	Mouse liver 4 months vs 22 months GSE3150 aging:328	108	-0.512976012	-2.342614682	2.36E-09	6.95E-09	1.89E-09	2126	tags=45%, list=13%, signal=40%	10809/6193/3094/6202/6137/4736/1337/8630/6168/4694/6235/9349/6234/1632/6209/51079/5264/6169/7178/6142/7311/6647/6157/3921/54539/6205/4715/2495/6173/6187/6161/1329/1347/6158/7388/4716/51142/8802/6229/2197/6143/2950/4717/6231/1537/1327/400916/4705/4282
Aging__all_cp	SK	Aging_Perturbations_from_GEO_down	X5SvsW5S	Mouse retina 10 days vs 60 days GDS2936 aging:254	Mouse retina 10 days vs 60 days GDS2936 aging:254	224	-0.413014079	-2.099846823	3.28E-09	9.58E-09	2.61E-09	2613	tags=30%, list=16%, signal=26%	274/9775/1072/6659/780/7216/10412/4904/2739/1453/381/5654/29101/6193/9643/3670/6137/375/6128/4736/1337/2079/3481/6303/6396/6164/6141/7280/6633/5479/79144/1622/6234/5690/11075/3149/801/7178/51693/581/10975/93621/79064/6392/10327/4902/1345/10330/6187/1347/9861/5093/6201/10237/4711/8079/6231/1350/11337/23559/23480/50/3281/475/1173/9741/1639/22933
Aging__all_cp	SK	Aging_Perturbations_from_GEO_down	X5SvsW5S	Mouse spinal cord 9 months vs 12 months GDS967 aging:331	Mouse spinal cord 9 months vs 12 months GDS967 aging:331	126	-0.47736615	-2.224712026	5.68E-09	1.64E-08	4.47E-09	4427	tags=45%, list=28%, signal=33%	8655/3326/8848/528/5763/805/140735/8763/3218/6385/2752/23741/3945/7533/5730/3727/1363/6628/81618/6446/3241/10412/79586/1938/226/5518/80762/1337/5230/51529/54940/1917/27344/5635/6391/291/6234/54541/801/7178/5315/4191/1471/1509/93621/6205/2495/6187/10935/6229/527/6143/1350/10289/2597/51510/9741
Aging__all_cp	SK	Aging_Perturbations_from_GEO_down	X5SvsW5S	Mouse hippocampus 9 months vs 14 months GSE48911 aging:384	Mouse hippocampus 9 months vs 14 months GSE48911 aging:384	66	-0.585715573	-2.445541439	7.25E-09	2.07E-08	5.65E-09	2409	tags=48%, list=15%, signal=41%	6176/6430/226/5518/6137/1337/6228/51669/6164/6168/6147/6235/9349/6234/6209/51079/6169/7178/7311/1471/6157/6165/2495/6638/6208/6187/1329/6231/6154/1327/7381/2597
Aging__all_cp	SK	Aging_Perturbations_from_GEO_down	X5SvsW5S	Mouse tailskin 5 months vs 30 months GSE35322 aging:162	Mouse tailskin 5 months vs 30 months GSE35322 aging:162	227	0.389171539	2.014697119	7.69E-09	2.18E-08	5.93E-09	4496	tags=43%, list=28%, signal=31%	2153/3689/440087/3455/7545/4969/80303/54511/5732/3229/57188/1232/924/1000/1536/6039/9635/2623/50507/25797/79633/945/55916/3952/6571/1296/114134/64407/80323/118429/2846/60676/4542/139886/7903/23089/2861/57823/202333/11197/7035/974/213/9308/253012/124599/5569/775/2028/5272/63928/930/4223/84206/729230/26279/1803/50489/259/116535/29951/4818/51744/63923/25891/695/221091/6556/51666/27123/719/26577/64581/8817/2042/57569/962/9859/9945/54474/90293/55906/8689/53829/80301/8564/2155/25890/729/57631/283219/7454/113/89886/27294/3001/9450/8706
Aging__all_cp	SK	Aging_Perturbations_from_GEO_down	X5SvsW5S	Mouse retinal pigment epithelium / choroid 7 weeks vs 64 weeks GSE38671 aging:212	Mouse retinal pigment epithelium / choroid 7 weeks vs 64 weeks GSE38671 aging:212	251	-0.385351704	-1.980909886	1.29E-08	3.62E-08	9.86E-09	2812	tags=35%, list=18%, signal=29%	27069/1414/51128/114883/6188/3875/1666/33/55851/4338/56655/91860/59084/7102/56851/8673/2978/5588/226/54102/6193/4695/9528/58505/128/7419/23787/37/10987/5441/91612/4637/5230/6609/2109/51151/2023/5692/10134/84844/4694/3028/529/6391/70/8803/10449/9789/10606/4738/5700/11315/4720/5688/6647/10327/91689/192286/5499/6208/1345/6187/29085/1347/25911/55486/28972/8802/51643/51371/5245/28971/533/100128731/6231/9232/1327/10480/475/10284/4713/6271/175/6726/4710/4282/6094/1155
Aging__all_cp	SK	Aging_Perturbations_from_GEO_down	X5SvsW5S	Rat hippocampus CA1 18 months vs 28 months GSE21681 aging:353	Rat hippocampus CA1 18 months vs 28 months GSE21681 aging:353	235	-0.383491691	-1.957311926	5.87E-08	1.63E-07	4.44E-08	2812	tags=32%, list=18%, signal=27%	27069/6500/6188/6950/7259/56681/27430/10175/6132/10575/7102/6191/6856/22931/10933/23087/292/2554/28985/5685/6202/9643/9167/5799/155066/7277/80762/6228/51669/6303/2632/5683/8417/6189/5692/5955/7280/529/291/9987/801/3182/10539/5162/4738/5705/6902/4718/5250/1487/10327/163126/23236/1345/5464/6727/26521/51142/6631/998/8724/1350/5604/572/4190/6230/23568/51382/54469/4830/51510/83658/55907/9694/7385/90701
Aging__all_cp	SK	Aging_Perturbations_from_GEO_down	X5SvsW5S	Mouse heart 5 months vs 30 months GDS2972 aging:113	Mouse heart 5 months vs 30 months GDS2972 aging:113	186	-0.40949894	-2.018957716	6.14E-08	1.67E-07	4.56E-08	3035	tags=38%, list=19%, signal=31%	10209/8878/664/57447/3727/1978/6188/1675/56681/34/1666/33/8736/1339/415116/27244/4904/84532/4723/1149/6191/682/1938/10933/6193/1052/4259/79784/23420/6137/375/6128/4736/6228/593/51669/1917/2109/419/6168/3028/417/84232/6234/1632/1891/10449/54541/11156/10608/5694/1051/1509/10567/83719/10980/25798/6205/3033/4701/6158/7070/6143/6730/6231/1350/9141/50/100820829/4713/826
Aging__all_cp	SK	Aging_Perturbations_from_GEO_down	X5SvsW5S	Human CD4+lyphocytes 29 years vs 61 years GSE62373 aging:154	Human CD4+lyphocytes 29 years vs 61 years GSE62373 aging:154	302	0.348960848	1.887332861	6.11E-08	1.67E-07	4.56E-08	4790	tags=46%, list=30%, signal=33%	54880/57532/5922/56886/64395/3455/55808/6840/51742/2219/51306/54816/57688/1387/54/55619/1536/51326/54891/329/259282/7153/23376/120534/55186/80315/57178/1870/9043/23528/10521/9749/89970/27161/127933/9969/7586/9883/8460/254048/79814/389677/10184/820/79148/5324/221178/162073/11214/65986/5569/1436/286827/7357/9120/5529/432/127253/84898/57609/7045/7077/1233/5926/56261/5788/3673/84441/3588/23032/6711/22806/59342/256356/54832/1601/9879/4084/57551/5581/54674/7182/339230/3109/719/51363/6916/1656/23043/10913/83716/10871/6787/80195/53405/114882/3101/89790/760/54552/4258/23466/55773/8925/3267/79892/9205/6248/4205/2004/4026/22918/57786/10320/8851/6655/113/23429/4354/11213/9450/94235/91404/9530/64759/26227/202309/163882/56675/5885/51523/7048/7707/56907/56255/5270/55589/10800/285513/54883
Aging__all_cp	SK	Aging_Perturbations_from_GEO_down	X5SvsW5S	Rat liver 12 months vs 24 months GSE11097 aging:195	Rat liver 12 months vs 24 months GSE11097 aging:195	196	-0.404577607	-2.012397494	6.43E-08	1.74E-07	4.73E-08	2777	tags=40%, list=18%, signal=34%	1528/54206/57447/51128/28999/72/5701/7108/7169/5682/6579/967/1933/200916/5052/1149/226/689/6203/6193/4259/10954/6202/7277/6217/2593/4736/8637/1337/5687/246329/6164/7280/10398/6235/23753/6223/1632/5690/1891/6209/4632/6783/7178/6136/6155/6142/7311/6160/5688/1471/1051/6157/5702/1650/9380/6205/6227/2495/6173/6161/6158/51371/2197/23600/51635/10140/2879/6231/8404/11224/6948/6230/25824/4706/400916/4700/4282/2224
Aging__all_cp	SK	Aging_Perturbations_from_GEO_down	X5SvsW5S	Human CD4+Tlyphocytes 29 years vs 72 years GSE62373 aging:175	Human CD4+Tlyphocytes 29 years vs 72 years GSE62373 aging:175	324	0.337743511	1.839472095	7.05E-08	1.88E-07	5.13E-08	4790	tags=44%, list=30%, signal=32%	57532/146722/126014/5922/55007/56886/64395/55808/3248/23468/79974/51742/23569/3603/57688/1387/55536/1536/51326/6039/118788/10326/140885/7153/7095/55186/945/57178/1870/10521/9749/160364/127933/10261/167227/80311/7586/9781/8905/254048/9874/546/10516/389677/221178/285440/2357/55656/4778/51311/65986/54517/4067/1436/7057/432/127253/8942/4082/948/64411/84898/55357/7045/7077/1233/5336/56261/5788/6279/22806/59342/64860/54832/79901/9774/2773/4084/57551/79007/695/1462/3295/24148/23065/54674/6745/7182/6556/3109/719/51363/6916/1656/83716/10871/9061/114882/847/10914/50856/23136/3101/55959/89790/7325/54552/4258/23223/1903/55773/9100/79892/4173/4205/22918/8021/57786/51449/22926/51315/3055/23197/9477/55022/23075/23429/11213/9450/94235/91404/64759/114548/202309/51523/85450/7941/57124/535/5270/10800/55717/84034/54883
Aging__all_cp	SK	Aging_Perturbations_from_GEO_down	X5SvsW5S	Mouse spinal cord 6 months vs 18 months GDS1280 aging:2	Mouse spinal cord 6 months vs 18 months GDS1280 aging:2	219	-0.392709473	-1.979598739	8.48E-08	2.25E-07	6.12E-08	3066	tags=34%, list=19%, signal=28%	1158/7317/9638/57447/4946/27069/7140/5862/81618/7136/7125/1072/7009/387/7102/6853/4723/2805/55847/56904/226/292/9364/23287/9528/9341/6217/2593/1337/2079/54498/1351/54940/25813/89/2023/4694/291/11075/4632/801/4738/6390/11315/5705/5688/4718/29895/9524/5250/79006/5704/4715/27089/1329/1347/527/5093/9377/92579/8404/1350/140576/55967/5604/54985/2597/4713/4725/1173/9741/22933/4710/2224
Aging__all_cp	SK	Aging_Perturbations_from_GEO_down	X5SvsW5S	Mouse retina 3 months vs 16 months GDS2654 aging:66	Mouse retina 3 months vs 16 months GDS2654 aging:66	177	-0.420229405	-2.062875167	8.77E-08	2.30E-07	6.27E-08	3063	tags=35%, list=19%, signal=29%	7317/5094/91304/8878/118881/2101/8881/79031/6188/10078/1780/6176/26088/4904/5309/5080/4723/10809/55182/949/1154/6927/5230/6609/6141/6147/79685/11340/55152/5479/29789/11156/7178/4702/7920/553115/5315/10567/83719/22913/91689/27089/79140/6161/125965/2794/51025/2950/533/5715/10616/6945/23568/27429/2597/10467/2987/51065/7385/10922/6449/90701
Aging__all_cp	SK	Aging_Perturbations_from_GEO_down	X5SvsW5S	Mouse cochlea 4 weeks vs 45 weeks GSE35234 aging:161	Mouse cochlea 4 weeks vs 45 weeks GSE35234 aging:161	207	0.385609463	1.958790818	9.36E-08	2.43E-07	6.63E-08	3977	tags=39%, list=25%, signal=29%	134429/115548/4353/51560/9783/4318/7545/23067/8473/4057/1021/5444/6521/9076/5549/4297/10116/401548/5357/2814/2596/27161/4542/5328/6314/9883/5294/57126/5579/340481/8295/3695/11309/2358/4214/63901/492311/7357/3674/2734/1311/7077/345895/9545/3827/8545/5336/25942/3215/4035/10659/8609/9962/3708/9625/6844/9793/51762/64005/3837/57551/383/9926/4013/3703/23424/57633/3321/487/5170/3054/8976/9968/1571/214/9743/2162/1435/7414/133522
Aging__all_cp	SK	Aging_Perturbations_from_GEO_down	X5SvsW5S	Mouse hematopoietic stem cells 6 weeks vs 88 weeks GSE48893 aging:224	Mouse hematopoietic stem cells 6 weeks vs 88 weeks GSE48893 aging:224	280	-0.360558423	-1.876898592	9.45E-08	2.43E-07	6.63E-08	1705	tags=25%, list=11%, signal=23%	51053/8835/51218/9482/1476/8099/168537/7520/5433/3600/10430/85013/79622/60386/1396/55052/23658/28998/27334/8409/4712/5439/6594/23462/6390/100134934/3956/222068/4833/11079/81873/29937/401541/23587/57412/25994/202051/4715/27089/10623/1583/51020/84300/387103/79833/29796/3276/51635/54534/83460/7203/339487/5898/9412/51668/150274/29087/7284/54460/56984/617/51138/83443/29103/51241/23412/54927/7319/5982/2224
Aging__all_cp	SK	Aging_Perturbations_from_GEO_down	X5SvsW5S	Rat femur 6 weeks vs 26 weeks GDS509 aging:257	Rat femur 6 weeks vs 26 weeks GDS509 aging:257	187	-0.40847213	-2.025755473	9.97E-08	2.54E-07	6.93E-08	3066	tags=39%, list=19%, signal=32%	1158/1535/54206/2990/822/4606/1363/7140/88/489/1675/1465/7125/3732/1072/2006/2030/6132/967/6156/2805/682/226/7168/9051/1508/6202/6217/537/844/6228/55827/4637/5230/3481/122953/3959/1917/2023/1476/567/3958/6235/70/4632/7178/84557/6142/84701/6160/1471/3921/29895/2495/6208/2517/6158/9445/6229/527/7070/7167/9296/6231/8404/11337/6876/6948/10093/51382/54469/826/51699
Aging__all_cp	SK	Aging_Perturbations_from_GEO_down	X5SvsW5S	Mouse retina 3 months vs 16 months GDS2654 aging:62	Mouse retina 3 months vs 16 months GDS2654 aging:62	277	-0.359162199	-1.868919897	1.08E-07	2.72E-07	7.42E-08	3021	tags=34%, list=19%, signal=28%	5094/50814/118881/8881/9146/5195/27069/1363/79031/5862/25972/5709/6188/3241/55851/5501/55572/1780/26065/2739/200916/7102/29887/8531/5309/5654/5080/29959/2288/51264/22931/10933/9567/1174/9528/1154/7277/80762/51094/23420/25796/81671/6343/1337/54940/2130/7511/4901/6141/6168/6147/9550/79685/2280/1738/29789/6129/7178/4702/5162/2647/10900/22913/54539/10899/10469/192286/2495/1345/56947/6187/440400/6161/1329/8815/7384/25911/9445/6229/9040/51025/8724/2950/533/5715/10616/25824/27429/10467/8402/4700/1209/7385/54927/90701
Aging__all_cp	SK	Aging_Perturbations_from_GEO_down	X5SvsW5S	Rat femur 26 weeks vs 52 weeks GDS509 aging:268	Rat femur 26 weeks vs 52 weeks GDS509 aging:268	118	-0.468032196	-2.16677149	1.14E-07	2.85E-07	7.77E-08	4009	tags=53%, list=25%, signal=40%	11345/4619/2170/4634/2752/6678/3945/2817/665/4621/1158/57447/7140/3029/88/274/7136/6517/7125/57159/34/7009/1339/8531/5164/2805/226/7168/5224/844/6170/1917/6189/291/6235/5502/10449/4632/7178/51024/6123/5348/5315/7311/6160/4191/1471/1509/29895/5250/4698/4714/1743/8996/7167/8557/1537/1327/4190/2597/1160/966
Aging__all_cp	SK	Aging_Perturbations_from_GEO_down	X5SvsW5S	Mouse hippocampus 9 months vs 20 months GSE48911 aging:385	Mouse hippocampus 9 months vs 20 months GSE48911 aging:385	110	-0.475779551	-2.178405021	1.18E-07	2.94E-07	8.00E-08	2511	tags=38%, list=16%, signal=32%	1072/6176/7102/6430/396/226/5518/1337/6228/1917/5695/6168/6147/6235/9349/51079/6169/811/7178/5315/7311/5705/1471/10589/6157/9524/6205/4731/6227/2495/6638/6208/1329/6158/8079/6231/6154/1327/7381/51372/2597/51398
Aging__all_cp	SK	Aging_Perturbations_from_GEO_down	X5SvsW5S	Rat hippocampus CA3 18 months vs 28 months GSE21681 aging:356	Rat hippocampus CA3 18 months vs 28 months GSE21681 aging:356	184	-0.402084359	-1.982531138	1.40E-07	3.44E-07	9.38E-08	2969	tags=35%, list=19%, signal=29%	664/10294/2123/57447/11275/27069/1363/11098/7259/56681/6446/10575/7102/6156/4709/6856/10933/292/9364/28985/9167/5799/80762/6228/5230/6728/51669/2632/6189/5955/7280/5436/529/291/11075/1738/801/7178/5162/644353/5705/4718/93621/1487/10327/23236/1345/6161/7388/6631/8724/1350/5604/572/4190/6230/51382/54469/4830/51510/54205/9694/7385/90701
Aging__all_cp	SK	Aging_Perturbations_from_GEO_down	X5SvsW5S	Human CD4+Tlyphocytes 29 years vs 81 years GSE62373 aging:176	Human CD4+Tlyphocytes 29 years vs 81 years GSE62373 aging:176	331	0.332465447	1.806616595	2.05E-07	5.01E-07	1.36E-07	3307	tags=31%, list=21%, signal=25%	5922/55007/56886/8621/64395/64318/55808/222194/3248/5243/23468/55032/51742/6917/55796/9652/3454/5732/1021/29969/139818/8809/1387/55536/64921/51326/55508/6874/23390/7095/55186/10730/1810/1870/57466/23528/10521/9749/134430/160364/6671/127933/10261/167227/7586/143884/5294/254048/9738/57498/23333/10516/55320/389677/221178/285440/51379/55656/65986/94081/4067/1436/7357/5529/127253/4082/6596/221294/3716/129531/56254/1233/387357/7072/5788/84441/133619/23032/6711/5636/22806/115294/2060/8615/256356/54832/56548/9774/2773/57551/79707/79007/8697/3295/54892/54674/56913/7182/4659/339230/719/200081/85363/23043
Aging__all_cp	SK	Aging_Perturbations_from_GEO_down	X5SvsW5S	Mouse liver 5 months vs 24 months GSE25325 aging:290	Mouse liver 5 months vs 24 months GSE25325 aging:290	220	-0.380267228	-1.921616726	2.91E-07	7.06E-07	1.92E-07	3066	tags=37%, list=19%, signal=30%	1158/84706/10209/91304/54206/7140/11313/1628/51303/10912/7136/7125/7169/7009/1339/415116/26020/5905/4723/1938/10809/292/4337/80762/37/2593/9973/8637/1337/593/51218/2023/5034/54884/1632/80279/51079/4632/2907/6123/11315/64951/1051/10567/8666/29895/9380/8721/6888/4151/6185/10131/5464/6187/65993/1329/7384/11333/374291/8802/6648/5093/9377/1727/10237/55679/8557/2950/200185/1537/1327/7284/2597/4706/2806/400916/4705/1160/7069/4282/6881
Aging__all_cp	SK	Aging_Perturbations_from_GEO_down	X5SvsW5S	Human retinalperiphery 32 years vs 74 years GSE32614 aging:151	Human retinalperiphery 32 years vs 74 years GSE32614 aging:151	234	-0.367819892	-1.878892564	3.08E-07	7.41E-07	2.02E-07	3792	tags=39%, list=24%, signal=30%	6785/3437/2512/10383/2752/6513/23741/150094/5111/6990/665/5730/9118/55859/7200/345757/664/4946/27069/1363/6500/84418/34/5501/8813/10412/6132/967/59084/29887/6156/5080/10477/2805/1938/226/23764/1052/3094/6202/2821/6170/1337/2079/5230/6303/2023/567/9045/6235/54541/11331/7417/4738/8926/6155/5315/7311/6160/1051/6647/3921/93621/4698/6173/221154/1345/5464/58538/1347/9445/26355/6201/2197/10140/6231/8404/6154/23480/10289/644019/6230/353322/2597/4706/54205/9741/9694/6726/4710/4282
Aging__all_cp	SK	Aging_Perturbations_from_GEO_down	X5SvsW5S	Mouse retina 2 days vs 10 days GDS2936 aging:252	Mouse retina 2 days vs 10 days GDS2936 aging:252	243	-0.366201405	-1.87956142	3.43E-07	8.18E-07	2.23E-07	3122	tags=34%, list=20%, signal=28%	57453/10572/8463/9184/2091/7307/3727/6628/1164/6188/9775/6659/780/1192/6176/6132/23234/51386/396/5080/5052/689/6193/3094/1466/84153/6137/25796/6128/6228/6657/2079/55505/8636/5683/3068/2130/8099/1455/119392/6164/6141/6147/6633/5531/53615/6223/865/79144/6234/3149/6129/7178/10204/6635/8666/6157/122704/79064/1487/27335/6205/9802/6187/8815/6158/6201/6143/10577/5691/328/6231/54820/5425/55845/27338/23568/5435/10856/6626/83443/79077
Aging__all_cp	SK	Aging_Perturbations_from_GEO_down	X5SvsW5S	Mouse kidney 6 months vs 14 months GSE15129 aging:320	Mouse kidney 6 months vs 14 months GSE15129 aging:320	139	-0.419424189	-1.997176077	9.01E-07	2.13E-06	5.80E-07	2991	tags=44%, list=19%, signal=36%	1535/4852/27069/51128/6188/54732/486/6446/6767/6176/6132/51705/200916/6430/5654/622/682/1938/6193/3094/10864/375757/6137/6128/6228/55505/5230/567/6164/6168/6147/6633/254863/6138/6209/51079/4831/10901/80306/6142/7311/10327/3033/6227/2495/5440/6208/9804/27101/6158/79135/51142/6201/29796/2197/35/1350/6948/25824/9741/5184
Aging__all_cp	SK	Aging_Perturbations_from_GEO_down	X5SvsW5S	Mouse peripheral adipocyte 14 months vs 18 months GSE25905 aging:299	Mouse peripheral adipocyte 14 months vs 18 months GSE25905 aging:299	389	0.305988176	1.702250859	9.58E-07	2.25E-06	6.12E-07	4172	tags=34%, list=26%, signal=26%	3689/3880/3516/91937/114757/1009/51339/80303/10350/952/2331/7010/10410/1634/10154/3037/1536/2313/119587/922/5212/2823/256987/2192/54510/945/22885/3936/2200/93082/973/64781/7482/64407/57705/10000/4542/257106/5328/8905/150372/7852/290/84168/90102/91584/974/51435/165/10082/11309/393/4052/1436/59277/23768/3587/5156/63928/240/9754/729230/2014/5179/64411/26279/7045/2719/1803/7077/8522/9473/58494/23654/5788/9358/4818/51237/5159/212/9457/256691/951/8609/8581/6001/3791/1601/64005/8828/3707/25891/55024/3937/10203/1462/135228/4323/7148/558/8854/6556/719/8483/6916/2824/6578/83716/962/81539/9945/2619/4881/4345/5327/55303/131873/1903/2162/338773/80301/8564/3930/23166/2059/3575/9771/22918/55107/26509/1003/113146/1902
Aging__all_cp	SK	Aging_Perturbations_from_GEO_down	X5SvsW5S	Mouse kidney 25 weeks vs 100 weeks GSE41018 aging:399	Mouse kidney 25 weeks vs 100 weeks GSE41018 aging:399	221	-0.377706085	-1.908833765	1.10E-06	2.56E-06	6.97E-07	3055	tags=38%, list=19%, signal=31%	4061/128989/1535/1528/8878/54206/2990/23588/4953/114883/5641/5701/34/51629/81562/26020/5719/5905/5654/4723/55847/2288/100170765/10809/10667/1512/84299/3420/10864/29952/4043/10360/80347/2766/593/51295/5034/4694/529/55748/23478/84232/1891/4831/29100/4738/389541/4726/55244/10975/6647/129303/10327/51734/9380/3795/4817/6888/4731/327/91689/192286/2495/284612/10131/7384/26521/6648/64978/54534/6948/50/51650/7284/25824/2597/3816/4700/197257/7385/5184/5445/6881
Aging__all_cp	SK	Aging_Perturbations_from_GEO_down	X5SvsW5S	Mouse brain 25 weeks vs 100 weeks GSE41018 aging:400	Mouse brain 25 weeks vs 100 weeks GSE41018 aging:400	262	-0.345202159	-1.781699966	1.45E-06	3.35E-06	9.13E-07	4074	tags=36%, list=26%, signal=27%	22818/11332/10923/29114/26168/51573/5764/6855/10383/7320/127829/2817/6990/7533/6456/116372/222865/116448/7317/9638/128989/23588/3191/23125/84984/5862/217/81562/22827/6176/5905/7102/6853/55847/2288/23585/5518/292/9364/28985/6202/9643/84299/3775/58505/23420/3754/5481/5686/131034/4637/1351/1917/8417/8099/908/347733/254863/10430/9829/2280/11075/51079/4738/23462/309/10975/6160/83719/4728/8721/192286/4704/7388/10694/7070/51371/10972/83460/533/4729/55845/3281/7284/51382/400916/7001/284361/3800/51440/83658/54972/9694/1603/64219
Aging__all_cp	SK	Aging_Perturbations_from_GEO_down	X5SvsW5S	Human CD4+lyphocytes 40 years vs 72 years GSE62373 aging:163	Human CD4+lyphocytes 40 years vs 72 years GSE62373 aging:163	323	0.316847895	1.724533509	1.52E-06	3.48E-06	9.48E-07	4825	tags=40%, list=30%, signal=28%	54880/126014/56886/54857/64395/5243/23468/51742/10410/83891/57688/23279/23522/1387/1536/51326/54891/6039/259282/118788/140885/55186/945/57178/80012/10521/9857/9397/4520/10261/51735/7586/8460/254048/290/389677/10184/23174/221061/51312/221178/2357/9308/162073/51311/65986/4067/50486/2358/1436/7057/9120/23592/22848/8942/4082/64411/9135/84898/7045/7077/23654/8495/5336/56261/7127/5788/22806/3552/8714/340348/9774/57551/695/10203/54674/7182/6556/1656/10913/83716/57599/10871/144108/64207/604/114882/50856/23136/89790/760/54552/23223/55773/214/51585/135/8564/5743/153222/4205/4794/22918/57786/10320/3055/57134/55022/25799/23075/57695/23429/220323/11213/91404/64759/202309/56675/51523/64218/123720/308/5270/121536/7130/285513/84034/54883/143098
Aging__all_cp	SK	Aging_Perturbations_from_GEO_down	X5SvsW5S	Human CD4+lyphocytes 29 years vs 81 years GSE62373 aging:156	Human CD4+lyphocytes 29 years vs 81 years GSE62373 aging:156	359	0.312767558	1.725442941	1.80E-06	4.09E-06	1.11E-06	4827	tags=40%, list=30%, signal=29%	54880/57532/5922/55007/56886/8621/155435/64395/55808/8445/5243/23468/25999/51742/51755/5732/23683/79862/8809/1387/51326/54891/259282/118788/3433/55186/80315/84146/10730/80012/23528/10521/7107/9749/9857/127933/51735/7586/9334/57823/9883/254048/58487/79814/79672/10516/55320/389677/10184/9839/5324/221178/9308/162073/65986/4067/79612/7357/9120/5529/127253/4082/1233/284695/5926/7072/5788/23032/6711/6925/22806/3552/340348/256356/56548/9774/80314/57551/10673/5581/695/64710/2043/5469/54674/56913/7182/339230/3109/719/51363/1656/23043/144108/53405/4863/64207/604/114882/259307/89790/2180/760/54552/4258/55773/8925/51585/9100/135/8564/79892/9205/4205/4026/22918/57786/25800/84248/51449/10320/51315/8851/23075/23429/3001/11213/3759/94235/91404/9530/64759/202309/56675/5885/51523/123720/7130/285513/26051/54883/65082/143098/6690
Aging__all_cp	SK	Aging_Perturbations_from_GEO_down	X5SvsW5S	Mouse hippocampus 14 months vs 20 months GSE48911 aging:386	Mouse hippocampus 14 months vs 20 months GSE48911 aging:386	410	-0.303888486	-1.651745932	2.35E-06	5.29E-06	1.44E-06	4568	tags=40%, list=29%, signal=29%	253980/56893/7415/27319/22924/23558/2771/9588/11165/58506/3326/1400/5575/7531/7334/79012/6146/5763/81488/26168/10858/23031/160/7324/50512/6009/4779/81926/4326/114900/256472/6855/26470/333/5595/6678/23396/23741/127829/3945/25953/6324/7087/9118/25789/55859/56341/222865/7341/8878/10675/2319/10919/3727/5211/9751/30845/11275/54550/2885/27069/23125/149345/51128/7259/9746/5119/91608/1072/7009/27430/57731/9355/9114/1933/23770/6853/396/381/5164/57348/170463/56904/7411/1938/10612/10540/2554/5685/375757/537/5693/23787/1128/9538/83637/1917/5695/23261/10079/27344/7386/5955/91300/347733/10430/6391/5496/79065/29924/11075/10656/8568/811/2907/644353/84557/5315/5705/1509/8766/10567/10589/51247/9524/1487/5704/84993/163126/10494/58526/29085/6158/7384/11333/4716/5093/7070/9377/23732/2950/8079/5878/533/23399/5216/11337/2931/10289/50/10093/51372/64837/23646/284361/3265/1173/826/4700/54972/1639/6449/100188893
Aging__all_cp	SK	Aging_Perturbations_from_GEO_down	X5SvsW5S	Mouse hippocampus 4 months vs 14 months GSE48911 aging:382	Mouse hippocampus 4 months vs 14 months GSE48911 aging:382	83	-0.486230999	-2.123192603	2.40E-06	5.37E-06	1.46E-06	2134	tags=35%, list=13%, signal=30%	10933/5518/1337/1917/6147/7280/6235/9349/6234/51079/6169/7178/7311/1471/5250/2495/6638/6208/6187/9445/51142/527/8404/6154/2931/7381/51372/2597/10109
Aging__all_cp	SK	Aging_Perturbations_from_GEO_down	X5SvsW5S	Rat hippocampus CA1 18 months vs 28 months GSE21681 aging:354	Rat hippocampus CA1 18 months vs 28 months GSE21681 aging:354	213	-0.370421772	-1.859030572	2.60E-06	5.76E-06	1.57E-06	3002	tags=33%, list=19%, signal=27%	7341/664/10294/6500/11098/6188/6950/7259/56681/6446/27430/10175/6132/10575/7102/6191/6856/22931/10933/23087/2554/28985/5685/6202/9643/9167/5799/155066/7419/80762/6228/51669/6303/2632/5683/6189/529/291/10529/9987/1738/801/10539/5162/4738/6902/4718/5250/23236/2495/1345/6161/27101/26521/51142/6631/998/8724/1350/5604/572/1327/4190/10480/6230/51382/54469/51510/7385/90701
Aging__all_cp	SK	Aging_Perturbations_from_GEO_down	X5SvsW5S	Mouse ovary 90 days vs 180 days GSE14937 aging:349	Mouse ovary 90 days vs 180 days GSE14937 aging:349	249	-0.348978219	-1.792287962	2.66E-06	5.85E-06	1.59E-06	2990	tags=33%, list=19%, signal=27%	1528/8878/7307/3973/3191/54935/1363/6628/6232/81618/56681/6446/5719/387/2739/6430/4259/4695/84153/51646/9167/2876/375757/10959/389/6137/375/6128/4736/1337/11140/2079/8835/5230/1351/6943/6224/6168/908/4708/1984/23753/5531/1653/6223/865/5690/6209/6390/6142/81876/1175/1471/10567/1650/3033/6227/5499/6173/1583/6208/4701/6161/27101/3276/6143/8404/5216/10598/11224/6876/7381/27338/1937/25828/51374/27044/7001/10109/1173/1209/9741
Aging__all_cp	SK	Aging_Perturbations_from_GEO_down	X5SvsW5S	Human CD4+lyphocytes 40 years vs 61 years GSE62373 aging:160	Human CD4+lyphocytes 40 years vs 61 years GSE62373 aging:160	315	0.314781711	1.705709893	2.92E-06	6.36E-06	1.73E-06	4655	tags=38%, list=29%, signal=28%	3689/146722/126014/54857/51014/64395/5243/7748/2219/10410/83891/57688/23279/2764/4923/9044/55681/55125/54/1536/51326/329/6039/140885/7153/7095/120534/55186/80315/57178/23528/10521/9397/8460/254048/9738/290/389677/10184/9839/51312/2357/1808/51311/4067/393/1436/7057/9120/23592/432/4082/9135/84898/7045/7544/7077/23654/5336/23560/56261/1478/6279/22806/59342/3552/54918/8714/7097/1601/9879/56034/4084/57551/1462/8284/54674/7182/3109/6198/57826/51363/10913/83716/57599/10871/80727/5108/604/114882/50856/23136/89790/760/214/51585/338773/8564/79892/51582/4205/4026/22918/57786/950/3055/55022/23075/4354/220323/11213/9450/91404/64759/114548/202309/284611/56675/51523/64218/7707
Aging__all_cp	SK	Aging_Perturbations_from_GEO_down	X5SvsW5S	Mouse liver 5 months vs 24 months GSE25325 aging:287	Mouse liver 5 months vs 24 months GSE25325 aging:287	227	-0.358911651	-1.825941722	3.03E-06	6.56E-06	1.79E-06	3029	tags=33%, list=19%, signal=27%	125488/91304/54206/126119/57447/4953/3029/51303/10912/34/51629/10166/415116/6176/152189/2288/9446/10809/292/114789/4695/9643/2876/1154/4337/51094/9973/1337/51218/2109/6396/5692/5034/4694/1471/1051/6647/5250/10899/550/192286/1345/5464/4704/7384/9445/374291/5689/26355/6648/5093/9377/1727/1743/55268/6634/2950/10140/4717/6231/11337/200185/55967/23480/25824/400916/6183/84105/51065/1209/9741/10094/7385/100188893/79001
Aging__all_cp	SK	Aging_Perturbations_from_GEO_down	X5SvsW5S	Human CD4+lyphocytes 29 years vs 72 years GSE62373 aging:155	Human CD4+lyphocytes 29 years vs 72 years GSE62373 aging:155	356	0.304632362	1.676078652	4.86E-06	1.04E-05	2.84E-06	4827	tags=40%, list=30%, signal=28%	54880/55007/56886/64395/3455/9860/55808/6840/23468/51742/30011/79862/23522/1387/54/51326/54891/259282/55508/6874/140885/23376/55186/80315/57178/1870/57466/23403/9043/80012/10521/51176/9749/127933/10261/7586/9781/9883/8460/254048/290/79814/79672/10516/389677/10184/5324/221178/9308/162073/65986/1436/286827/55149/7357/127253/22848/8942/64411/84898/57609/7045/7077/1233/5926/5788/165324/84441/3588/23032/6711/22806/340348/54832/56548/9774/1601/57551/5581/54674/7182/6556/339230/719/23177/6916/1656/23043/10913/83716/10871/10943/144108/64207/114882/50856/3101/89790/760/54552/4258/55773/4066/8925/9100/3267/9205/4205/4794/22918/57786/57602/25800/10320/8851/57134/55022/23075/23429/8784/220323/11213/94235/91404/9530/64759/202309/56675/51523/64218/7048/123720/308/5270/55589/10800/285513/84034/54883/143098/6690
Aging__all_cp	SK	Aging_Perturbations_from_GEO_down	X5SvsW5S	Human retinalmacula 18 years vs 74 years GSE32614 aging:150	Human retinalmacula 18 years vs 74 years GSE32614 aging:150	271	-0.345904017	-1.797579827	5.05E-06	1.08E-05	2.93E-06	2663	tags=28%, list=17%, signal=24%	22920/6389/34/1072/2222/1780/10412/9114/29887/6430/5080/2805/5110/10933/226/2554/3094/155066/7277/2821/7419/23787/55827/158471/5230/6303/1351/2632/1917/54543/567/7280/529/9829/11075/8803/85012/801/26999/4738/8926/5700/309/5315/3956/6902/6647/3921/5250/1993/221154/1345/6727/1347/6229/10694/7070/5864/7167/8404/1350/10598/11337/55967/4190/353322/25824/2597/51382/4706/4725/3800/1173/826/9694/4282/55860
Aging__all_cp	SK	Aging_Perturbations_from_GEO_down	X5SvsW5S	Rat femur 12 weeks vs 58 weeks GDS509 aging:267	Rat femur 12 weeks vs 58 weeks GDS509 aging:267	101	-0.441508292	-1.998291928	6.49E-06	1.38E-05	3.75E-06	3567	tags=45%, list=23%, signal=35%	5111/7533/665/1670/6718/1158/3029/489/7125/34/1339/6132/8678/8531/7168/4259/2876/11184/100133941/7386/4708/10212/6235/4632/3921/29895/6205/51660/81873/6227/4715/1329/1347/4714/9377/51371/4717/9232/1327/4190/4724/7001/54205/4700/1160
Aging__all_cp	SK	Aging_Perturbations_from_GEO_down	X5SvsW5S	Human fibroblast 27 years vs 89 years GSE15829 aging:350	Human fibroblast 27 years vs 89 years GSE15829 aging:350	280	-0.328188608	-1.708396466	7.11E-06	1.49E-05	4.07E-06	2890	tags=34%, list=18%, signal=28%	389362/5607/166785/54952/3554/6232/486/9131/440279/79165/5701/51324/6939/1072/6277/4149/6176/6132/7016/967/51386/1059/200728/26261/5518/292/25776/51465/2876/66005/1936/4337/2593/23107/6137/5441/6170/3754/6207/10407/4736/1337/4637/140823/54543/79170/10475/51639/6168/9045/4694/6633/26135/53916/6223/1622/6129/4831/4712/6155/6142/1175/92399/3956/5694/6275/10204/10767/6647/22913/6205/23587/9978/2495/6173/6208/79863/26515/6161/440567/51690/6201/1727/6143/5216/54820/6876/116540/6230/51372/1937/2597/100820829/51065
Aging__all_cp	SK	Aging_Perturbations_from_GEO_down	X5SvsW5S	Rat femur 6 weeks vs 52 weeks GDS509 aging:263	Rat femur 6 weeks vs 52 weeks GDS509 aging:263	174	-0.378492851	-1.849831665	8.36E-06	1.75E-05	4.75E-06	4777	tags=51%, list=30%, signal=36%	5660/7431/8761/5118/7037/253980/7139/2771/7040/51177/6146/5552/2946/22818/4635/4619/2170/10491/713/140465/6678/7533/665/4621/1670/1158/1535/54206/2990/822/1363/489/7136/7125/3732/2006/2030/6156/682/226/292/6203/7168/9051/1466/6202/6217/537/844/6128/6228/4637/3481/122953/2023/1476/567/6189/6235/70/58189/84557/84701/3956/7311/6160/1471/29895/6185/2495/6208/2517/6158/9445/6229/527/7070/2197/7167/9296/6231/8404/549/11337/6876/6948/10093/5720/826
Aging__all_cp	SK	Aging_Perturbations_from_GEO_down	X5SvsW5S	Rat hippocampus 7 months vs 21 months GDS4019 aging:98	Rat hippocampus 7 months vs 21 months GDS4019 aging:98	277	-0.326491893	-1.698918196	9.23E-06	1.90E-05	5.17E-06	2459	tags=27%, list=16%, signal=23%	27430/1780/10412/9355/830/2739/9114/200916/6430/8678/2805/4709/9446/28985/7419/537/81671/6228/55505/131034/4637/6303/1351/54940/27095/5695/2560/6147/4694/4708/1984/291/26135/10529/9349/5300/5502/3182/4831/2907/11315/5705/6160/5688/93621/5250/10980/1487/6205/6185/23236/4715/6638/6208/1345/9804/6187/6159/1347/11333/998/6201/8775/27243/5160/5604/7381/6230/10109/3265/1173/9741/10094/51699
Aging__all_cp	SK	Aging_Perturbations_from_GEO_down	X5SvsW5S	Human CD4+lyphocytes 40 years vs 81 years GSE62373 aging:165	Human CD4+lyphocytes 40 years vs 81 years GSE62373 aging:165	325	0.306464676	1.668357732	9.20E-06	1.90E-05	5.17E-06	4825	tags=41%, list=30%, signal=29%	5922/94039/56886/155435/54857/64395/8445/5243/51742/5732/10410/83891/1609/23315/8809/23279/1387/55119/51326/57559/118788/3433/25797/9360/55186/80315/8653/10730/57178/80012/10521/23443/9857/160364/51735/9334/55781/57823/254048/2706/58487/941/5265/389677/10184/9839/221178/5579/9308/5966/162073/26030/51311/4067/50486/4214/7057/7357/9120/23592/4082/9135/8481/8495/5788/22806/3552/27107/59307/340348/9774/80314/57551/10673/695/8284/5469/54674/7182/3109/6198/51363/1656/23043/57599/10260/144108/22850/5108/4863/604/114882/23136/259307/89790/2180/130507/6875/760/23223/214/51585/9100/64135/135/8564/10274/79892/153222/4205/4026/22918/57786/10320/3055/55022/23075/3001/11213/3759/91404/202309/56675/51523/64218/123720/7130/285513/54700/26051/54883/143098
Aging__all_cp	SK	Aging_Perturbations_from_GEO_down	X5SvsW5S	Mouse liver 4 months vs 10 months GSE3150 aging:324	Mouse liver 4 months vs 10 months GSE3150 aging:324	167	-0.372629786	-1.812549431	1.49E-05	3.04E-05	8.29E-06	2126	tags=32%, list=13%, signal=28%	10809/6302/6193/2108/6202/10864/7277/1337/5695/5034/6147/7280/4694/54884/10430/6281/6235/23753/5479/6234/1632/6169/7178/6142/7311/87769/6647/6157/3921/54539/6205/4728/4731/5464/1329/1347/6158/9377/997/6143/2950/4717/6231/727910/55967/1537/7381/51372/25874/4713/400916/826/79001
Aging__all_cp	SK	Aging_Perturbations_from_GEO_down	X5SvsW5S	Mouse liver 6 months vs 14 months GSE15129 aging:321	Mouse liver 6 months vs 14 months GSE15129 aging:321	180	-0.372932677	-1.834294807	2.01E-05	4.08E-05	1.11E-05	2812	tags=38%, list=18%, signal=31%	27069/51128/6514/373156/6389/34/6446/55851/10175/6132/2739/200916/1892/5052/2805/22931/6193/2108/1508/2876/7277/80762/2592/5230/6817/5695/567/7386/9349/51079/9789/5264/4831/7417/5162/6390/5348/4718/6392/10327/51734/51660/3033/6208/1345/5464/6187/1347/51142/9377/5860/6201/51371/8079/1350/11337/6154/100287932/23480/1537/1327/7381/27249/23474/54205/9741/7069/79001
Aging__all_cp	SK	Aging_Perturbations_from_GEO_down	X5SvsW5S	Rat diaphysealfemoralcallus 6 weeks vs 26 weeks GDS1995 aging:115	Rat diaphysealfemoralcallus 6 weeks vs 26 weeks GDS1995 aging:115	236	-0.337669389	-1.726657284	2.05E-05	4.13E-05	1.12E-05	2909	tags=33%, list=18%, signal=27%	2990/822/1363/3159/489/1628/6446/3732/2006/5501/4325/6132/4924/6430/8678/6191/9446/6202/9167/6747/2876/6217/6170/6128/1337/10130/6228/1351/1476/567/3958/100133941/6189/5955/10398/5479/6138/2280/10606/3182/7178/9672/6142/7311/10988/6157/4718/5250/51660/6888/6227/6185/4715/6208/6159/6748/9445/6229/527/998/6201/51371/6143/9296/6152/9232/6154/1327/6230/1211/25828/5571/51382/54469/7001/4830/1173/54205
Aging__all_cp	SK	Aging_Perturbations_from_GEO_down	X5SvsW5S	Rat femur 8 weeks vs 28 weeks GDS509 aging:259	Rat femur 8 weeks vs 28 weeks GDS509 aging:259	186	-0.356544589	-1.757876221	3.34E-05	6.68E-05	1.82E-05	4136	tags=42%, list=26%, signal=31%	805/3185/22818/7177/11345/6520/10961/2170/10491/1215/3162/6678/5111/665/6124/1670/1535/2990/1363/6628/7140/3159/1359/489/84364/3732/967/8678/6156/381/6203/6202/9643/2876/7277/6217/375/91612/6170/6228/1476/567/100133941/6141/6189/10212/6223/6138/3182/353/6136/6155/581/9266/1471/10988/1509/6157/93621/1487/7389/6227/6185/2495/6208/6158/527/2197/5160/6231/9232/5216/5306/10093/27044/7001/1173/100188893
Aging__all_cp	SK	Aging_Perturbations_from_GEO_down	X5SvsW5S	Human Peritoneal Mesothelioma 25 years vs 66 years GSE17118 aging:360	Human Peritoneal Mesothelioma 25 years vs 66 years GSE17118 aging:360	262	0.308219602	1.633297626	4.71E-05	9.35E-05	2.55E-05	3605	tags=31%, list=23%, signal=24%	2153/3880/91937/5105/1510/3792/3820/121599/5778/6581/23550/9076/643/9635/922/54900/3112/650/3381/4065/1356/6689/7306/13/2706/3426/9723/933/4050/974/3484/6402/221178/1807/5579/57530/64850/2266/3250/339390/1776/930/80760/84824/1803/1825/3787/3848/6366/51200/64699/80117/1116/51411/6999/57687/5788/51744/22806/51237/951/6695/25891/55024/335/2124/8284/1525/1824/399/168002/719/2322/3683/7412/128611/962/9744/717/5327/1576
Aging__all_cp	SK	Aging_Perturbations_from_GEO_down	X5SvsW5S	Rat thoracicaorta 3 months vs 15 months GDS3077 aging:120	Rat thoracicaorta 3 months vs 15 months GDS3077 aging:120	179	-0.354829285	-1.746108036	5.60E-05	1.10E-04	3.01E-05	2967	tags=31%, list=19%, signal=26%	54206/57447/5211/4150/1978/1675/6517/7169/2006/7009/415116/2819/1264/8531/682/1938/226/292/9643/10211/37/375/55827/4637/6817/2023/7511/3958/5692/6281/6235/1632/4831/811/5162/5315/6142/1051/8694/55806/9524/51660/6888/2495/9804/6187/9377/5160/6948/5091/2597/2882/1173/1639/7069/4282
Aging__all_cp	SK	Aging_Perturbations_from_GEO_down	X5SvsW5S	Rat hippocampus dentate gyrus 18 months vs 28 months GSE21681 aging:357	Rat hippocampus dentate gyrus 18 months vs 28 months GSE21681 aging:357	195	-0.347503154	-1.728540731	6.49E-05	1.26E-04	3.44E-05	2882	tags=31%, list=18%, signal=26%	57447/1363/6500/6188/6950/56681/5501/6132/9355/10575/7102/6191/10933/23087/292/28985/155066/80762/6228/51669/8417/2560/6141/6189/7280/908/291/10529/11075/1738/29789/801/7178/4738/5705/1471/4718/93621/5250/10327/708/23236/2495/1345/6727/9445/28972/6201/8724/1350/5604/572/1327/4190/10480/6230/51382/54469/51510/55907/10094
Aging__all_cp	SK	Aging_Perturbations_from_GEO_down	X5SvsW5S	Rat liver 11 months vs 18 months GSE11097 aging:199	Rat liver 11 months vs 18 months GSE11097 aging:199	249	-0.322688811	-1.6572704	6.45E-05	1.26E-04	3.44E-05	2692	tags=29%, list=17%, signal=25%	6950/55256/23530/51097/7009/4338/6579/4904/2739/1892/344/55847/4255/2288/4709/9446/4259/2876/7277/5693/2593/9973/5230/1351/51218/6817/2632/246329/7280/3028/6391/6223/6783/10539/25996/2271/9524/6392/51734/9380/3795/51660/6227/4715/27089/79863/5464/6727/1347/7384/56954/131118/374291/51142/5860/29796/1727/23600/6143/51635/4711/4717/4729/55967/1537/4190/51382/23474/400916/1950/23412/4282/79001
Aging__all_cp	SK	Aging_Perturbations_from_GEO_down	X5SvsW5S	Mouse liver 6 months vs 22 months GSE3129 aging:333	Mouse liver 6 months vs 22 months GSE3129 aging:333	191	-0.339309812	-1.682686681	1.01E-04	1.94E-04	5.29E-05	2382	tags=30%, list=15%, signal=26%	10989/2819/4904/2739/5664/2542/114789/128/23420/1337/5687/55505/5230/3068/2098/6164/6147/3028/6281/29924/1622/1632/1891/10449/801/10608/6390/5348/84661/6392/10327/25798/10899/27089/2495/4701/440400/1347/113402/9445/29796/1727/10237/8724/4711/6231/1350/1537/2931/7381/50/4055/2597/400916/4725/7385/7069
Aging__all_cp	SK	Aging_Perturbations_from_GEO_down	X5SvsW5S	Mouse liver 6 months vs 22 months GDS2019 aging:83	Mouse liver 6 months vs 22 months GDS2019 aging:83	125	-0.384449888	-1.793032683	1.06E-04	2.02E-04	5.49E-05	2878	tags=36%, list=18%, signal=30%	3727/9146/6188/81579/6132/10989/4904/8673/6193/6137/6128/1337/6228/5687/3068/6164/6147/6633/29924/6234/6129/10608/84661/6392/6205/27089/4701/6187/1347/6158/113402/6229/6201/29796/6143/2950/6231/1350/2931/50/27429/23549/400916/9099/7385
Aging__all_cp	SK	Aging_Perturbations_from_GEO_down	X5SvsW5S	Rat frontalcortex 4 months vs 22 months GDS3939 aging:99	Rat frontalcortex 4 months vs 22 months GDS3939 aging:99	279	-0.309666526	-1.611936211	1.05E-04	2.02E-04	5.49E-05	2812	tags=26%, list=18%, signal=22%	27069/1363/6500/3164/5701/11072/27430/1780/114971/10175/387/6853/10477/57348/2805/4709/1938/226/292/9364/2554/9643/7277/2821/1620/4637/5683/79683/8099/7386/6147/5997/7280/5684/291/26135/5300/2280/11075/1738/10656/801/4712/10975/5705/5702/5250/11142/9804/6187/6159/1964/26521/4707/7388/8802/3276/7167/8724/4729/1350/1537/7381/5306/2958/50/3281/51510/3800/54205/7323/54972/10094
Aging__all_cp	SK	Aging_Perturbations_from_GEO_down	X5SvsW5S	Mouse cerebellum 6 months vs 21 months GDS4153 aging:76	Mouse cerebellum 6 months vs 21 months GDS4153 aging:76	201	0.325780029	1.65496439	1.12E-04	2.12E-04	5.78E-05	2115	tags=23%, list=13%, signal=20%	6670/1147/7220/10885/5562/55327/4969/29940/81875/57688/9994/56256/79868/146050/50511/5411/256987/51292/55599/7155/7071/6571/23360/22856/139886/7852/1486/90102/11197/84460/92745/79101/57579/9984/3158/2028/201626/23262/286827/9120/9182/432/221294/92344/55791/8481
Aging__all_cp	SK	Aging_Perturbations_from_GEO_down	X5SvsW5S	Rat hippocampus 7 months vs 21 months GDS4019 aging:97	Rat hippocampus 7 months vs 21 months GDS4019 aging:97	231	-0.322111545	-1.640747264	1.61E-04	3.03E-04	8.24E-05	2419	tags=26%, list=15%, signal=22%	10412/6579/10575/6430/6853/3419/4709/4259/9643/3420/155066/7277/10211/537/375/2079/4637/2560/7386/4694/908/347733/291/11075/10656/54541/64975/3182/170261/644353/10975/7311/5250/10980/6205/4728/25994/4715/92675/6208/1345/6187/1347/9445/26521/527/8724/8668/4190/23568/55651/51650/2597/51382/2806/4830/1173/54205/9741/7385
Aging__all_cp	SK	Aging_Perturbations_from_GEO_down	X5SvsW5S	Human CD4+Tlyphocytes 52 years vs 61 years GSE62373 aging:181	Human CD4+Tlyphocytes 52 years vs 61 years GSE62373 aging:181	204	-0.327546846	-1.637052691	1.93E-04	3.61E-04	9.84E-05	3553	tags=36%, list=22%, signal=29%	7533/51337/221960/84138/133558/148753/170370/245936/3642/58529/25823/10919/155382/54935/6232/29988/84926/51070/6659/10069/56896/917/8673/10501/55847/283229/5110/6302/6203/1466/54958/6170/6927/28958/6228/5687/4637/51295/1013/79170/4694/4708/6235/339229/51188/10063/4738/6142/7265/6275/6157/64928/4817/6165/27089/6208/1347/374291/51643/57226/63875/4711/5691/55967/11224/2931/11182/51372/10467/746/9552/6271/10094/1603
Aging__all_cp	SK	Aging_Perturbations_from_GEO_down	X5SvsW5S	Human CD4+lyphocytes 29 years vs 52 years GSE62373 aging:153	Human CD4+lyphocytes 29 years vs 52 years GSE62373 aging:153	242	-0.313276012	-1.606748009	2.55E-04	4.73E-04	1.29E-04	2256	tags=22%, list=14%, signal=19%	8531/5654/4709/9446/4828/84277/2876/54958/1174/375757/6742/91612/404672/1476/645432/79622/6281/10302/282969/6150/4712/5439/54512/1522/9258/64951/3956/7311/1471/404093/4833/54539/25798/51734/84817/163126/2791/9978/56947/8270/51690/2879/2947/27258/137075/25824/10244/4724/4330/4713/2882/4725/54927/29880
Aging__all_cp	SK	Aging_Perturbations_from_GEO_down	X5SvsW5S	Mouse hippocampus 14 months vs 20 months GSE48911 aging:392	Mouse hippocampus 14 months vs 20 months GSE48911 aging:392	404	-0.276590006	-1.49667629	2.78E-04	5.13E-04	1.40E-04	4712	tags=40%, list=30%, signal=29%	26994/9362/5213/9479/4256/5798/29/56893/53635/7415/27319/22924/23558/2771/11165/58506/3326/1400/5575/7531/7334/79012/6146/5763/81488/10138/26168/10858/23031/160/14/50512/10949/4779/4326/114900/256472/6855/164832/26470/333/5595/6678/23396/23741/127829/3945/25953/6324/5730/7087/9118/25789/55859/56341/222865/23209/8878/460/10675/2319/157567/10919/3727/5211/9751/30845/54550/23125/149345/1628/7922/84926/9746/5119/91608/1072/7009/57731/4045/9114/23770/6853/396/381/5164/57348/170463/56904/1938/10612/10540/1508/7423/5685/23787/388610/1128/9538/3481/83637/2521/1917/5695/567/23261/10079/27344/5955/91300/10430/6391/5496/79065/29924/11075/10656/8568/26999/811/2907/644353/84557/5315/1509/8766/10567/10589/83719/93621/9524/1487/25798/84993/163126/10494/58526/29085/6158/7384/11333/5093/7070/8079/5878/533/23399/5216/11337/10289/5306/10093/23568/56834/64837/23646/284361/3265/1173/826/54972/6449/100188893
Aging__all_cp	SK	Aging_Perturbations_from_GEO_down	X5SvsW5S	Human bone marrow mononuclear cells 28 years vs 79 years GSE32725 aging:306	Human bone marrow mononuclear cells 28 years vs 79 years GSE32725 aging:306	217	-0.32101174	-1.614812322	3.80E-04	6.96E-04	1.90E-04	4323	tags=40%, list=27%, signal=30%	5872/2745/3178/26253/10971/10148/114908/5552/7324/2352/6503/8843/9709/241/3162/5111/282991/6124/1668/1669/27299/10318/4835/2123/4946/822/51316/1992/6188/6036/4925/6277/415116/1192/26511/967/29887/6430/51386/8673/9535/6191/10933/3094/51278/1508/1512/6202/2876/6137/6170/6128/55505/4637/6303/567/100133941/6224/8870/4792/6189/6281/23478/9349/7178/6155/3956/6275/1051/93621/6888/196383/2495/440400/6648/51643/6229/9296/2950/2879/27249/6230/1475/2597/10109/10094/6726
Aging__all_cp	SK	Aging_Perturbations_from_GEO_down	X5SvsW5S	Mouse hippocampus 3 months vs 18 months GSE29075 aging:274	Mouse hippocampus 3 months vs 18 months GSE29075 aging:274	206	-0.319122076	-1.595480279	4.64E-04	8.45E-04	2.30E-04	3452	tags=31%, list=22%, signal=24%	1463/9992/10406/116372/222865/138429/4061/64976/128989/375704/126119/54442/4852/441376/8881/388753/131616/10912/115939/56655/5936/84532/2288/54102/55352/84299/66005/27255/84266/2593/5441/4043/80347/2766/1013/10398/266743/5531/728489/1020/389541/170261/9521/79064/8190/1040/6538/55679/83460/4717/29882/23559/114/1346/79094/7284/10467/617/116228/57017/9028/57106/6881
Aging__all_cp	SK	Aging_Perturbations_from_GEO_down	X5SvsW5S	Rat entorhinal cortex 5 months vs 24 months GSE14505 aging:345	Rat entorhinal cortex 5 months vs 24 months GSE14505 aging:345	208	0.303838014	1.545069365	6.89E-04	0.001246846	3.40E-04	3083	tags=26%, list=19%, signal=21%	5922/146223/4318/57689/1301/7010/3603/29969/51129/83992/64221/57526/6581/9866/1536/2191/50509/64410/2113/54510/153642/4884/55340/91653/254048/2326/220441/221178/8323/10371/1297/2119/23220/344905/4052/9970/84206/440503/3625/1803/3787/7432/54716/55079/3827/29958/54329/80319/256394/9330/5332/1601/2203/4323
Aging__all_cp	SK	Aging_Perturbations_from_GEO_down	X5SvsW5S	Mouse liver 6 months vs 26 months GSE20425 aging:367	Mouse liver 6 months vs 26 months GSE20425 aging:367	167	-0.327446587	-1.592768875	8.06E-04	0.001450138	3.95E-04	2761	tags=32%, list=17%, signal=27%	6514/3164/1628/25976/5207/23530/6446/10166/415116/85477/2030/5905/6988/5052/2288/2542/10588/114789/28973/7356/9935/2593/440957/6657/6728/6817/55173/7280/3028/54884/10430/54541/5264/51024/6390/6392/2873/6161/29796/35/5245/2950/5691/54516/5425/2947/51021/5720/23474/400916/9099/10240/7069/10201
Aging__all_cp	SK	Aging_Perturbations_from_GEO_down	X5SvsW5S	Rat diaphysealfemoralcallus 6 weeks vs 52 weeks GDS1995 aging:116	Rat diaphysealfemoralcallus 6 weeks vs 52 weeks GDS1995 aging:116	160	-0.329425673	-1.600254385	0.001119066	0.00200033	5.45E-04	2434	tags=28%, list=15%, signal=24%	4325/6132/967/4904/6430/8678/6156/6191/6202/2876/6217/4736/1337/10130/6228/1476/100133941/6189/9045/10212/6235/5479/6138/3182/4831/6142/1471/10988/6157/4718/6205/6227/2517/1347/527/51371/6152/6154/1327/6230/54469/7001/4830/1173/54205
Aging__all_cp	SK	Aging_Perturbations_from_GEO_down	X5SvsW5S	Human CD4+lyphocytes 52 years vs 81 years GSE62373 aging:168	Human CD4+lyphocytes 52 years vs 81 years GSE62373 aging:168	320	0.261539124	1.418001427	0.001197245	0.002126783	5.79E-04	4790	tags=38%, list=30%, signal=27%	5922/55007/56886/155435/64395/8445/5243/55870/51742/55701/79899/5732/8519/23683/8809/10613/1387/166336/57187/118788/126321/3433/55186/7291/80012/10521/9749/9857/160364/127933/57823/254048/2706/25984/941/389677/221178/5551/65986/4067/23094/7057/7357/10526/9402/9135/9447/8481/1233/9228/94137/284695/7072/5788/4818/9047/22806/3552/4142/3203/23082/9774/84433/57551/10673/2043/7290/90353/4323/7182/1656/23043/57599/144108/51334/53405/3422/4121/4863/604/114882/2180/10642/6875/54552/10444/55773/29966/51164/9100/135/4026/57786/57602/84248/10320/8851/11082/7798/51773/3857/892/23429/3001/349136/3759/91404/79720/56675/22882/124590/123720/1739/22936/8153/7130/285513/54700/26051/54883
Aging__all_cp	SK	Aging_Perturbations_from_GEO_down	X5SvsW5S	Human biceps brachii muscles 24 years vs 70 years GDS4858 aging:33	Human biceps brachii muscles 24 years vs 70 years GDS4858 aging:33	275	-0.285330892	-1.483268274	0.001256237	0.002217801	6.04E-04	2838	tags=25%, list=18%, signal=21%	60558/27034/149345/1978/84876/339344/10912/6517/34/28511/4608/53346/59084/4924/3419/55847/682/84988/54102/80199/114789/51278/2272/7423/22921/6253/98/115908/80762/8637/115992/158471/26270/1917/10367/115019/5997/84844/10212/54963/2280/669/9322/5315/148523/84335/57412/55669/4714/9040/4482/51073/10135/54985/55861/57016/85437/400916/51642/11162/6271/1209/152100/4282/58485/2948/285381/832
Aging__all_cp	SK	Aging_Perturbations_from_GEO_down	X5SvsW5S	Mouse muscle 70 days vs 720 days GDS4904 aging:84	Mouse muscle 70 days vs 720 days GDS4904 aging:84	244	0.280246988	1.464293423	0.001847738	0.003242044	8.83E-04	3282	tags=27%, list=21%, signal=21%	57532/5577/5105/8445/10051/4969/1009/29940/1301/2331/8434/5444/4958/81035/64388/54/2313/54843/83643/5212/22885/3952/1296/7058/390667/6689/29121/63940/79776/364/7852/11197/9467/51435/162073/94081/23524/57580/8394/2028/3240/7057/23768/4082/1311/80760/1101/1803/26986/55209/56261/148113/9358/6279/5159/5176/25891/55024/8639/11221/10788/26577/8534/93/1656
Aging__all_cp	SK	Aging_Perturbations_from_GEO_down	X5SvsW5S	Mouse liver 6 months vs 26 months GSE20425 aging:368	Mouse liver 6 months vs 26 months GSE20425 aging:368	157	-0.323419459	-1.572590325	0.001892927	0.003281073	8.94E-04	3010	tags=29%, list=19%, signal=23%	128989/9489/9513/3029/3159/3164/1164/1628/51303/873/5207/23530/1666/415116/4968/5309/9446/23764/5989/2542/114789/84153/51053/593/54884/1632/1020/51079/6647/6442/23038/51734/25994/2701/84525/51025/35/5715/10135/5867/5438/9099/51065/64981/7069
Aging__all_cp	SK	Aging_Perturbations_from_GEO_down	X5SvsW5S	Rat liver 4 months vs 12 months GSE11097 aging:190	Rat liver 4 months vs 12 months GSE11097 aging:190	219	-0.303130557	-1.528042763	0.001889491	0.003281073	8.94E-04	2747	tags=30%, list=17%, signal=25%	6232/6188/5207/6446/217/57213/1666/33/171546/6176/6579/1933/6430/6156/344/55847/682/1938/10809/1508/10954/6202/9643/6472/6217/8637/10130/6228/9538/5034/7280/4694/6235/6223/5479/3182/4831/6169/6783/811/2907/7311/6160/3921/5702/93621/6227/2495/6173/79746/6158/7388/51371/2197/23600/51635/11224/23480/1327/10135/6230/25824/4706/1603/4282
Aging__all_cp	SK	Aging_Perturbations_from_GEO_down	X5SvsW5S	Human CD4+Tlyphocytes 61 years vs 81 years GSE62373 aging:185	Human CD4+Tlyphocytes 61 years vs 81 years GSE62373 aging:185	304	0.265872027	1.439510618	0.002208687	0.003805328	0.001036416	4993	tags=41%, list=31%, signal=29%	54880/55007/155435/51014/5243/51742/6917/79899/9652/23515/81875/1021/29969/1609/5586/64221/23522/1387/64921/643/57559/60313/145508/3433/55186/8653/10730/1810/253943/9749/9857/6671/9221/9334/64773/23541/23333/54455/221178/8467/5551/65986/94081/23140/7357/10526/26010/5529/2804/127253/1848/8718/23411/3716/1803/11260/1195/1233/8850/8495/9646/5788/4818/133619/22806/27107/3708/9525/23082/9774/2773/23099/2043/133746/54892/54674/56913/7803/399/7182/64376/719/3799/144108/51015/3422/4863/114882/988/4236/4335/23731/26056/51585/2033/153222/841/23161/51026/8851/57134/53637/91694/6018/23429/3001/466/79720/11171/123720/121536/22936/55790/26051/54883/55605/79718/9651/5189/10146/4780/925/8807/7884/5144/22800
Aging__all_cp	SK	Aging_Perturbations_from_GEO_down	X5SvsW5S	Human CD4+lyphocytes 52 years vs 72 years GSE62373 aging:167	Human CD4+lyphocytes 52 years vs 72 years GSE62373 aging:167	298	0.26624939	1.436252576	0.00238098	0.004077606	0.001110573	4790	tags=36%, list=30%, signal=26%	57693/56886/64395/9860/55870/51742/30011/55701/23515/83891/1387/51326/8794/57187/1364/126321/55186/91523/7291/7071/80012/10521/57473/9749/160364/6567/26973/9221/127933/254048/2706/25984/941/7204/389677/221178/162073/3559/65986/23094/7057/55149/7357/22848/9135/9447/200035/92344/3716/51307/1233/94137/343068/284695/23187/5788/165324/6711/22806/3552/4142/3203/9669/54832/23082/9774/57551/4323/54674/7182/3949/339230/64376/3799/144108/51334/53405/114882/10642/54552/55773/92797/9100/55127/3267/4205/729/57786/57602/10320/5996/7798/1833/7030/6309/3857/23429/91404/163882/56675/22882/124590/123720/308/10800/8153/285513/54883
Aging__all_cp	SK	Aging_Perturbations_from_GEO_down	X5SvsW5S	Mouse hippocampus 4 months vs 14 months GSE48911 aging:388	Mouse hippocampus 4 months vs 14 months GSE48911 aging:388	99	-0.359816869	-1.627334508	0.002577729	0.004388277	0.001195188	1766	tags=34%, list=11%, signal=31%	9118/25789/55859/222865/3727/1363/3241/6853/5518/1337/1917/7280/6235/9349/6234/51079/6169/7178/5315/7311/1471/5250/2495/6208/6187/9445/51142/527/8404/6154/2931/51372/2597/51440
Aging__all_cp	SK	Aging_Perturbations_from_GEO_down	X5SvsW5S	Human skeletal muscle 19 years vs 65 years GDS4858 aging:10	Human skeletal muscle 19 years vs 65 years GDS4858 aging:10	256	-0.279832289	-1.437172191	0.002928388	0.004955734	0.00134974	2926	tags=26%, list=18%, signal=22%	333926/26031/3727/60558/149345/1978/9149/84876/10554/10912/6517/6446/28511/4608/51260/4338/26511/59084/145482/3419/55847/682/23764/54102/114789/51278/2272/6253/98/1154/91612/8835/26270/5631/5997/84844/7283/10212/8293/669/9322/4004/5315/55244/148523/84335/57412/4731/55669/26548/4714/9862/9040/79033/10135/54985/83442/5867/54107/400916/3265/51642/11162/6271/1209/2948/285381
Aging__all_cp	SK	Aging_Perturbations_from_GEO_down	X5SvsW5S	Mouse hippocampus 4 months vs 9 months GSE48911 aging:381	Mouse hippocampus 4 months vs 9 months GSE48911 aging:381	366	-0.267060085	-1.429655938	0.003185442	0.005359038	0.001459584	4127	tags=34%, list=26%, signal=25%	140735/10314/81488/10138/10858/5764/160/7324/10025/321/5566/122553/6612/81926/256472/26470/5595/339287/6678/4692/23741/127829/3945/6324/24139/7533/9118/25789/55859/56341/222865/10209/9638/57447/3727/4946/9751/30845/11275/54550/23125/149345/51128/22920/3241/91608/7009/27430/9355/54681/9114/6853/10477/1938/10933/10540/23585/2554/9643/84299/155066/7419/80762/23787/54940/2521/1917/5695/8099/2560/27344/5692/5955/7280/908/347733/1984/10430/29924/85012/10656/54541/801/26999/10606/4712/811/6390/644353/84557/4720/54539/51660/163126/10494/9804/56947/7384/9445/8802/527/5093/7070/9377/23732/5864/51371/4711/8404/8668/2931/10289/4190/50/1211/51372/23646/51382/7001/10109/54205/7385/11258
Aging__all_cp	SK	Aging_Perturbations_from_GEO_down	X5SvsW5S	Mouse liver 6 months vs 26 months GSE20425 aging:371	Mouse liver 6 months vs 26 months GSE20425 aging:371	292	-0.270230498	-1.415028899	0.003260598	0.005453398	0.001485283	2777	tags=26%, list=18%, signal=22%	51128/6514/3029/3164/1164/55256/6389/5207/10912/23530/1666/33/26275/6767/415116/8813/10175/5682/51031/4719/2288/9939/9446/2108/9341/9935/10438/8835/593/51377/119392/84693/3028/54884/10430/5434/1632/11019/1891/5494/54541/5264/11331/5700/25996/6902/158/5886/10988/6635/51247/573/8721/64960/5440/1964/10694/23600/64979/23410/6634/51635/10140/54820/7381/5867/25874/55651/10490/56902/65003/100820829/56984/4700/5184/54148/9512
Aging__all_cp	SK	Aging_Perturbations_from_GEO_down	X5SvsW5S	Mouse liver 6 months vs 14 months GSE15129 aging:322	Mouse liver 6 months vs 14 months GSE15129 aging:322	169	-0.30923353	-1.510578954	0.003683271	0.006124509	0.001668067	2882	tags=34%, list=18%, signal=28%	57447/4946/6514/3029/373156/1628/3875/34/10166/1666/33/2739/6430/1892/5052/6821/2805/622/2108/2876/7277/5230/6817/2109/7386/8896/1622/1891/10449/51079/5264/10606/5162/10901/11315/6647/51734/51660/3033/4715/58526/1345/5464/6187/1347/4704/56954/51142/55825/5860/51371/1350/1327/4190/4725/7385/7069
Aging__all_cp	SK	Aging_Perturbations_from_GEO_down	X5SvsW5S	Mouse hippocampus 4 months vs 12 months GSE49699 aging:233	Mouse hippocampus 4 months vs 12 months GSE49699 aging:233	147	0.308951622	1.512854784	0.003857187	0.006348287	0.001729014	4614	tags=40%, list=29%, signal=29%	23086/57182/6668/7010/206358/79712/79868/860/30811/650/7071/51299/27161/6567/627/887/2066/90102/10371/2119/3660/283078/1734/9754/7224/5155/7432/9228/55079/9194/54627/27120/25891/2043/10645/84253/56937/2824/9394/23518/51334/54437/51701/85446/27147/4233/2162/4928/1392/80301/5743/25890/122786/7798/55784/220323/57646/26059/166379
Aging__all_cp	SK	Aging_Perturbations_from_GEO_down	X5SvsW5S	Mouse liver 6 months vs 26 months GSE20426 aging:379	Mouse liver 6 months vs 26 months GSE20426 aging:379	348	0.249157084	1.362995477	0.003862245	0.006348287	0.001729014	3224	tags=25%, list=20%, signal=20%	6670/5166/699/54443/990/10051/55349/1894/4982/7272/55526/9055/55159/224/5426/4288/3835/122769/10965/641371/4174/6581/1786/7153/5347/922/30811/79836/22885/9735/55143/3161/26973/54956/23204/9334/157570/2326/126549/10157/83540/4050/84962/9319/64850/81620/672/79660/1428/63901/23262/7057/286827/10112/220042/890/55789/9656/6240/1803/10246/147841/26586/54930/51166/11065/10861/8647/6279/11004/8581/5053/64151/3832/7097/3837/90459/8161/9212/55540/1525/54892/113130/9700/112849/9833/23310
Aging__all_cp	SK	Aging_Perturbations_from_GEO_down	X5SvsW5S	Human CD4+Tlymphocytes 25 years vs 64 years GSE62374 aging:131	Human CD4+Tlymphocytes 25 years vs 64 years GSE62374 aging:131	241	0.270445892	1.411580774	0.003992421	0.006524757	0.001777078	3668	tags=29%, list=23%, signal=22%	2153/146722/55650/126014/55007/158747/9783/55032/26098/53335/23569/2219/57688/3820/64221/56978/1536/6426/6039/140885/677/945/1810/1870/1990/64407/9857/160364/22908/7586/9334/8905/5265/2357/55656/1808/4778/51311/4067/1436/2804/432/4082/948/10287/7045/7077/5336/23560/583/219285/6279/59342/56548/10673/695/1462/54674/6556/3109/51363/6916/83716/10871/3703/50856/3101/89790/7157
Aging__all_cp	SK	Aging_Perturbations_from_GEO_down	X5SvsW5S	Human brain (frontal cortex) 55 years vs 100 years GSE53890 aging:230	Human brain (frontal cortex) 55 years vs 100 years GSE53890 aging:230	313	-0.260110561	-1.373470911	0.004806836	0.007811109	0.002127427	2616	tags=24%, list=17%, signal=20%	7165/7347/11072/26275/51367/84975/26511/65080/9355/7016/25791/9114/4924/56181/7779/84954/226/5801/2257/51278/25844/2876/54958/2821/3754/1128/115992/642273/79187/419/79575/51373/80273/5502/5479/3692/728489/1020/4702/553115/11315/81876/60673/3956/79785/10567/79754/221184/3033/2791/56616/7070/51690/64426/1812/5691/533/2193/51596/5216/54496/116541/51073/572/27338/10093/126003/64837/25824/10467/51282/79004/51649/64219
Aging__all_cp	SK	Aging_Perturbations_from_GEO_down	X5SvsW5S	Mouse liver 6 months vs 26 months GSE20426 aging:380	Mouse liver 6 months vs 26 months GSE20426 aging:380	159	-0.315125508	-1.532897403	0.005276339	0.008477713	0.002308983	4238	tags=35%, list=27%, signal=26%	999/51181/6632/4357/2946/8842/11332/80339/56342/10574/22949/435/256586/51654/51807/1755/6718/79133/4953/54865/5984/51016/11066/90843/7411/646480/25776/10864/112399/5481/26528/51375/91582/84844/10398/115106/8520/54541/54758/6880/6636/7936/8607/4698/58526/27101/125965/55646/10229/2947/55651/27258/56950/2882/7069/10201
Aging__all_cp	SK	Aging_Perturbations_from_GEO_down	X5SvsW5S	Rat hippocampus dentate gyrus 18 months vs 28 months GSE21681 aging:358	Rat hippocampus dentate gyrus 18 months vs 28 months GSE21681 aging:358	243	-0.278687707	-1.43038955	0.005276154	0.008477713	0.002308983	2701	tags=24%, list=17%, signal=20%	6188/6950/7259/56681/5501/51031/9355/1933/10575/7102/6191/6856/10933/23087/292/9364/2554/28985/5685/5799/155066/80762/79184/6228/51669/8417/2560/6189/908/26135/11075/29789/801/7178/170261/10910/1069/93621/1487/10327/23236/1345/28972/6201/8724/1350/5604/572/1327/4190/6230/23568/51382/54469/4830/51510/55907/7385/51699
Aging__all_cp	SK	Aging_Perturbations_from_GEO_down	X5SvsW5S	Mouse hippocampus 3 months vs 16 months GDS2654 aging:61	Mouse hippocampus 3 months vs 16 months GDS2654 aging:61	260	-0.273350005	-1.406236771	0.005874779	0.009386518	0.002556505	2878	tags=26%, list=18%, signal=22%	3727/5211/9146/27069/54331/11313/5709/7259/339344/1072/1780/9114/5905/7102/682/5518/2554/55182/25844/9643/6747/155066/7277/80762/23420/375/1128/3481/54940/6609/1917/1455/10079/27344/7280/5436/6391/2280/11075/801/26999/2907/84557/5315/1509/83719/79064/27089/1944/440400/7384/527/7070/9145/7167/8079/533/23559/55845/10289/10093/23568/64837/2597/3800/1173/826/6449
Aging__all_cp	SK	Aging_Perturbations_from_GEO_down	X5SvsW5S	Human fibroblast 62 years vs 89 years GSE15829 aging:352	Human fibroblast 62 years vs 89 years GSE15829 aging:352	292	-0.262181038	-1.372878888	0.006687826	0.010626213	0.002894147	2890	tags=26%, list=18%, signal=22%	389362/5607/166785/54952/3554/6232/126731/6188/9131/440279/79165/51324/6939/6277/4149/6176/6132/7016/84311/1264/1059/200728/26261/5518/292/25776/51465/1508/66005/2593/6137/6170/388610/6207/4736/4637/79170/10475/6633/1622/6129/4831/4712/51010/6155/6142/1175/92399/3956/10204/10767/22913/1487/6205/23587/6208/79863/26515/6161/6158/6201/1727/84524/6143/54516/1350/54820/11224/6230/5435/1937/5571/7323/51699/2948/966
Aging__all_cp	SK	Aging_Perturbations_from_GEO_down	X5SvsW5S	Mouse liver 6 months vs 26 months GSE20425 aging:370	Mouse liver 6 months vs 26 months GSE20425 aging:370	208	0.273899079	1.392824653	0.00683535	0.010800608	0.002941645	4144	tags=37%, list=26%, signal=28%	26118/2869/3248/1894/9575/29902/224/1510/29969/51129/641371/1000/9076/7525/51170/677/7155/123/7071/253943/27005/1990/3170/10735/2169/2957/2326/51421/90102/10157/221061/406/3158/50486/116519/1582/10580/3096/2908/29094/1848/8560/5284/8431/55076/57817/6999/3242/23032/8714/285313/2729/9249/60682/51631/83401/1629/56994/2619/55303/2180/5145/29979/54800/394/5933/54898/23166/153222/4199/56897/4205/2004/84263/10664/100129792/2246
Aging__all_cp	SK	Aging_Perturbations_from_GEO_down	X5SvsW5S	Human CD4+lyphocytes 52 years vs 61 years GSE62373 aging:166	Human CD4+lyphocytes 52 years vs 61 years GSE62373 aging:166	236	0.263484855	1.36979544	0.007547247	0.01185996	0.00323017	4790	tags=39%, list=30%, signal=28%	5922/56886/64395/55808/55870/51742/29969/23350/1387/23550/51206/8794/1364/132160/120534/223/55186/10521/57473/9749/89970/27161/127933/167227/55233/10090/25984/23333/7204/389677/221178/23094/1436/55149/6431/9135/9447/92344/3716/51307/1233/9228/23436/94137/9473/5926/283600/23187/5788/165324/6711/22806/3552/4142/3203/54832/257019/57551/284086/7290/4323/9700/80146/57599/51334/53405/114882/10642/54552/23466/29966/55127/3267/79892/9205/4205/57786/10320/11082/7798/3857/23429/91404/26227/163882/56675/124590/7707/5270/10800/8153/285513/54883
Aging__all_cp	SK	Aging_Perturbations_from_GEO_down	X5SvsW5S	Human CD4+Tlyphocytes 40 years vs 52 years GSE62373 aging:177	Human CD4+Tlyphocytes 40 years vs 52 years GSE62373 aging:177	303	0.243428294	1.315788669	0.007619873	0.011908653	0.003243432	4243	tags=35%, list=27%, signal=26%	126014/5166/4602/84128/25957/26098/51747/58517/23569/952/202018/10410/57688/23041/5586/345778/1536/58155/6426/140885/7153/23390/9849/945/10521/23443/1990/9354/9334/290/58487/51194/57181/5579/2357/55656/51311/80208/4067/9202/1436/7057/275/8942/4082/84898/3699/254065/56254/7045/25778/7077/51733/8495/5336/55236/56261/583/219285/7127/6279/64343/59342/2060/9330/8615/256356/4084/10673/1462/8697/2203/56339/54674/3109/51363/6916/10913/83716/84928/23102/54482/50856/2114/23136/3101/89790/2180/9133/54800/23223/2162/51585/4686/5743/8732/7514/4205/84263/22918/8021/80824/5565/57679/64062/22926/3055
Aging__all_cp	SK	Aging_Perturbations_from_GEO_down	X5SvsW5S	Human CD4+Tlyphocytes 40 years vs 81 years GSE62373 aging:180	Human CD4+Tlyphocytes 40 years vs 81 years GSE62373 aging:180	314	0.246025152	1.33203414	0.009326383	0.014496443	0.00394824	4253	tags=35%, list=27%, signal=26%	55007/56886/51014/64395/4602/222194/5243/51742/55796/9652/1609/57688/9931/3820/1387/57559/6874/23390/7095/9849/55186/8653/10730/1810/57466/23528/10521/23443/9749/160364/6671/127933/9334/254048/1486/57498/58487/23333/867/51194/55320/389677/221178/285440/29978/80173/65986/94081/4067/29110/9202/1436/7357/23592/26010/5529/127253/4082/221294/3699/129531/84824/56254/7045/8495/7072/26034/219285/5788/4818/55342/133619/22806/115294/2060/8615/256356/9774/57551/10673/8697/8284/54674/56913/7182/23283/23043/54464/4863/54482/114882/4548/23136/89790/4236/1121/9743/51585/79892/8732/4205/4683/84263/57786/80824/64062/10320/3055/8851/120526
Aging__all_cp	SK	Aging_Perturbations_from_GEO_down	X5SvsW5S	Mouse hippocampus 4 months vs 9 months GSE48911 aging:387	Mouse hippocampus 4 months vs 9 months GSE48911 aging:387	365	-0.253828037	-1.359487272	0.009386583	0.01451115	0.003952245	4285	tags=32%, list=27%, signal=24%	5575/7531/10971/528/5763/140735/10314/10138/10858/5764/160/7324/10025/6009/321/5566/122553/6612/256472/26470/5595/339287/6678/23741/127829/3945/6324/24139/9118/25789/55859/56341/222865/5100/8878/57447/3727/5211/9751/30845/11275/54550/23125/1363/149345/22920/3241/91608/7009/27430/9355/54681/830/7102/6853/10477/1938/10540/23585/2554/5685/9643/84299/155066/7419/80762/23787/375/54940/2521/1917/5695/2560/27344/5692/5955/7280/347733/1984/10430/29924/85012/54541/801/26999/811/2907/644353/84557/4720/163126/10494/9804/7384/9445/527/5093/7070/23732/5864/5878/8404/5216/8668/2931/10289/4190/50/23568/1211/23646/51382/10109/51440/9741/54972/7385/11258
Aging__all_cp	SK	Aging_Perturbations_from_GEO_down	X5SvsW5S	Mouse hippocampus 3 months vs 18 months GSE29075 aging:275	Mouse hippocampus 3 months vs 18 months GSE29075 aging:275	198	-0.282553334	-1.406585056	0.009983691	0.015351267	0.004181059	4744	tags=42%, list=30%, signal=30%	3336/84516/92211/5118/7037/2281/1397/7138/27319/7134/81619/7105/1028/284069/4610/55690/4635/55273/54997/6543/388585/114900/4692/5730/1463/9992/10406/116372/83657/6605/4061/503542/54442/1363/54331/79693/56475/9719/10554/4281/10912/11072/115939/91860/79643/1149/1938/54102/116988/1466/5224/7162/155066/23787/2593/4043/2079/128866/3481/10398/6281/2280/85012/10449/581/5702/84317/8190/221184/51537/78988/89765/55011/6634/27247/328/5127/84259/8214/51282/51440/54972/85014
Aging__all_cp	SK	Aging_Perturbations_from_GEO_down	X5SvsW5S	Human CD4+Tlyphocytes 29 years vs 61 years GSE62373 aging:174	Human CD4+Tlyphocytes 29 years vs 61 years GSE62373 aging:174	319	0.245355346	1.328778757	0.010495198	0.016051479	0.004371768	4824	tags=37%, list=30%, signal=26%	146722/126014/55007/8621/64395/64318/55808/55032/55144/3454/57688/8809/51203/1536/55508/6874/140885/7095/9662/945/1870/51291/10521/1990/9749/160364/54664/55340/9397/10261/167227/170960/9738/57498/290/9181/10516/55320/8323/55656/51112/23271/1808/4778/51311/54517/4067/1436/93627/432/8942/4082/81609/64411/84898/129531/7045/25840/387357/5336/6279/55181/57551/79007/695/1462/8697/3295/23065/54674/339230/3109/51363/200081/10913/83716/10871/9061/80195/54482/10914/50856/55303/89790/9133/54552/4258/214/2162/23274/79892/4173/84263/22918/8021/3055/120526/114885/55754/23075/11213/94235/91404/64759/26227/202309/3071/51523/155038/57124/535/51110/5270/55717/84034/7358/55031
Aging__all_cp	SK	Aging_Perturbations_from_GEO_down	X5SvsW5S	Mouse bone marrow adipocyte 6 months vs 14 months GSE25905 aging:294	Mouse bone marrow adipocyte 6 months vs 14 months GSE25905 aging:294	165	0.281048336	1.395688468	0.011000039	0.016734102	0.004557687	3007	tags=25%, list=19%, signal=21%	57532/3953/5166/8621/1511/4352/6696/7010/1634/222642/1000/7082/9411/11096/8654/3381/92370/55143/2151/4322/932/11197/55320/4921/55771/4052/3762/10394/3827/23476/79827/26586/11065/8288/4818/2239/1295/5427/5332/3791/1601/8476
Aging__all_cp	SK	Aging_Perturbations_from_GEO_down	X5SvsW5S	Rat femur 12 weeks vs 32 weeks GDS509 aging:261	Rat femur 12 weeks vs 32 weeks GDS509 aging:261	157	-0.292538899	-1.422437116	0.013736817	0.020786929	0.005661512	2759	tags=29%, list=17%, signal=24%	3029/373156/3159/1359/489/10758/780/5501/6132/6430/8678/7168/6202/2876/11184/10211/6170/6228/5687/567/100133941/7386/10212/6235/10606/3182/6136/6155/10988/6647/6157/4718/1487/6205/51660/81873/6227/1347/6152/9232/6154/2931/5306/54469/7001
Aging__all_cp	SK	Aging_Perturbations_from_GEO_down	X5SvsW5S	Human Malignant Peripheral Nerve Sheath Tumour 24 years vs 53 years GSE17118 aging:364	Human Malignant Peripheral Nerve Sheath Tumour 24 years vs 53 years GSE17118 aging:364	155	0.285358684	1.404659486	0.014097738	0.021220806	0.005779682	2960	tags=26%, list=19%, signal=21%	51384/1302/8515/149461/163175/84570/6563/176/119587/1592/28513/5212/85300/80323/2066/374946/364/10610/2326/25984/10562/9723/64399/2905/6663/7274/7276/8499/80760/2315/57586/171483/64220/57687/3776/63923/11211/79628/126520/58504
Aging__all_cp	SK	Aging_Perturbations_from_GEO_down	X5SvsW5S	Human Malignant Peripheral Nerve Sheath Tumour 27 years vs 61 years GSE17118 aging:363	Human Malignant Peripheral Nerve Sheath Tumour 27 years vs 61 years GSE17118 aging:363	168	0.277810416	1.383492983	0.016532274	0.024755133	0.006742289	2266	tags=22%, list=14%, signal=19%	57451/59352/1302/54511/8515/1280/3229/6563/176/1592/28513/64410/5212/92552/3381/166863/2259/2326/4322/148281/11197/91522/9723/5324/6663/8913/27151/283078/1428/5178/7276/1311/5284/1907/3848/6439/27159
Aging__all_cp	SK	Aging_Perturbations_from_GEO_down	X5SvsW5S	Mouse liver 6 months vs 26 months GSE20425 aging:373	Mouse liver 6 months vs 26 months GSE20425 aging:373	212	0.26414223	1.351367049	0.016624031	0.02476288	0.006744399	4144	tags=36%, list=26%, signal=27%	26512/4524/641/9575/9527/641371/1232/643/55832/1994/1592/11231/123/7071/7786/9075/1962/11083/1991/23270/2674/3485/3484/338/406/8913/2013/79572/10455/1582/3096/1544/1848/3625/2719/5284/10114/1431/8431/135138/57817/3172/6911/8027/23032/9736/8714/10484/4077/2729/8491/6291/11030/57167/9140/6745/874/55667/8754/11069/3799/83401/10618/51441/2180/94031/29979/394/57680/9100/7414/54898/4199/84263/22918/2246
Aging__all_cp	SK	Aging_Perturbations_from_GEO_down	X5SvsW5S	Human CD4+Tlyphocytes 61 years vs 72 years GSE62373 aging:169	Human CD4+Tlyphocytes 61 years vs 72 years GSE62373 aging:169	320	-0.243554731	-1.291437926	0.016723939	0.024782625	0.006749776	3069	tags=24%, list=19%, signal=20%	9636/83871/10318/54606/8605/56935/51316/64231/5187/10307/51042/60343/5226/26020/167555/396/8531/152189/2288/10471/64949/5989/2077/11047/6293/10211/10262/140823/1917/10865/27344/8870/7280/80273/126382/79144/5971/100/81857/54541/51651/1522/2907/2647/60673/10437/4720/5886/10589/84335/83719/6810/124402/9380/84337/550/5498/58526/8270/440400/8815/51690/997/51025/51258/2193/10598/9986/2947/353322/55651/23549/400916/123872/9277/6449/51160
Aging__all_cp	SK	Aging_Perturbations_from_GEO_down	X5SvsW5S	Mouse tailskin 5 months vs 30 months GSE35322 aging:159	Mouse tailskin 5 months vs 30 months GSE35322 aging:159	249	0.253066705	1.33121934	0.017149471	0.025282209	0.006885843	3619	tags=28%, list=23%, signal=22%	56670/57542/7545/4969/54511/1301/1510/4958/6581/64388/2191/6039/54843/8654/25797/79633/9770/387700/51285/3952/6571/114134/64407/80323/2846/60676/51702/139886/4320/1285/4322/11197/7035/213/92745/9308/1373/253012/79660/124599/283078/1428/5272/84206/54827/6474/2315/50489/439915/116535/6999/9358/63923/353189/5176/727936/283298/83860/64581/9865/1289/2042/51334/962/480/54474/25802/55757/55906
Aging__all_cp	SK	Aging_Perturbations_from_GEO_down	X5SvsW5S	Human hematopoieticstemcells 36 yearss vs 65 yearss GSE32719 aging:133	Human hematopoieticstemcells 36 yearss vs 65 yearss GSE32719 aging:133	189	0.26801739	1.349487249	0.018660476	0.027368698	0.007454117	2110	tags=22%, list=13%, signal=19%	80778/154664/375743/4602/51339/6489/7404/1511/51306/1185/5789/7776/51326/57583/196/256987/221981/8653/11279/23108/6894/57466/114793/3223/80018/1962/2625/153129/80108/54439/867/54799/284058/9/118490/5569/2908/26984/58510/83548/79644/23037
Aging__all_cp	SK	Aging_Perturbations_from_GEO_down	X5SvsW5S	Mouse brain 6 months vs 14 months GSE15129 aging:313	Mouse brain 6 months vs 14 months GSE15129 aging:313	158	-0.285668078	-1.390600966	0.018870668	0.027535771	0.007499621	4509	tags=36%, list=28%, signal=26%	27319/51433/11165/8655/5575/5274/79012/5763/805/10858/23031/6855/808/333/7533/6124/7087/460/4852/9751/1363/3164/81618/1072/6176/25791/830/7102/6430/6853/2805/226/5518/5799/1174/23787/6228/5230/51669/1917/2560/266743/6235/6223/10656/801/7311/6638/1345/6187/7070/8079/3281/23646/2597/1173/51440
Aging__all_cp	SK	Aging_Perturbations_from_GEO_down	X5SvsW5S	Mouse small intestine 4 months vs 21 months GSE39974 aging:207	Mouse small intestine 4 months vs 21 months GSE39974 aging:207	280	0.246168051	1.317147539	0.019363018	0.028110777	0.007656229	4719	tags=36%, list=30%, signal=26%	4353/2628/55007/4969/1009/79974/10350/7010/8519/10410/1634/1536/55508/10317/53630/54510/27303/3936/973/1356/51299/7852/84168/4322/974/51514/92745/10082/3695/393/4052/7057/1776/9340/2202/5156/9402/6240/10586/4143/1208/2813/5408/5644/5645/6035/10136/51146/63036/342898/9473/58494/8829/5788/727800/8884/6898/50506/8581/2976/3791/51762/56034/3915/10203/11030/54947/8483/5753/51363/80216/962/5321/2619/55303/6332/1504/55166/1607/55872/710/5743/2737/800/2697/22918/57153/11082/5168/8910/9153/9450/388364/22915/891/3071/1360/7941/390110/3912/308/3910
Aging__all_cp	SK	Aging_Perturbations_from_GEO_down	X5SvsW5S	Mouse liver 5 months vs 24 months GSE25325 aging:292	Mouse liver 5 months vs 24 months GSE25325 aging:292	205	-0.273766774	-1.3680588	0.020923172	0.03022236	0.008231338	2882	tags=28%, list=18%, signal=23%	57447/23588/8664/373156/11313/26099/10912/10166/7009/26020/2739/4723/2288/9446/83877/6202/84299/2876/1154/80762/2593/5441/9973/2109/84693/3028/54884/254863/10430/10992/5479/347734/10449/51069/2907/55244/26073/51734/5704/9380/573/327/6185/10131/65993/6648/64426/64979/63875/2950/727910/1327/1937/475/4830/51035/51160
Aging__all_cp	SK	Aging_Perturbations_from_GEO_down	X5SvsW5S	Rat liver 11 months vs 24 months GSE11097 aging:200	Rat liver 11 months vs 24 months GSE11097 aging:200	211	-0.267506391	-1.341579347	0.021237226	0.030521842	0.008312905	2777	tags=27%, list=18%, signal=23%	51128/3029/6389/34/217/4925/7009/6579/1892/9191/344/55847/4255/4709/9446/2542/4259/4695/9528/6472/2593/81889/9973/1351/6817/2632/246329/3028/54884/79144/10449/5264/6783/10975/129303/51734/9380/3795/51660/27089/58526/4701/1329/7384/9445/374291/51142/5860/29796/51371/23600/51635/7381/475/84545/400916/4700
Aging__all_cp	SK	Aging_Perturbations_from_GEO_down	X5SvsW5S	Mouse liver 6 months vs 14 months GSE15129 aging:323	Mouse liver 6 months vs 14 months GSE15129 aging:323	144	-0.293976469	-1.409865841	0.022359797	0.031838255	0.008671442	2321	tags=26%, list=15%, signal=23%	200916/2805/22931/51056/6193/2108/1508/375/5230/6817/2632/567/7386/6235/9349/5690/10449/10606/3182/4831/6390/5348/3795/3033/2495/1345/6187/51142/8802/5860/6201/4717/6154/23480/1537/1327/2597/9741
Aging__all_cp	SK	Aging_Perturbations_from_GEO_down	X5SvsW5S	Human liposarcoma 45 years vs 75 years GSE17118 aging:361	Human liposarcoma 45 years vs 75 years GSE17118 aging:361	257	0.244340703	1.291637626	0.022375836	0.031838255	0.008671442	3439	tags=27%, list=22%, signal=21%	5577/3953/151230/5105/9783/3248/83733/5330/4318/3899/6530/8786/119/368/64388/54/6563/28513/283987/83643/92552/221981/3952/6894/7482/55696/220296/7306/2596/3751/7018/23089/389072/364/91584/10562/11001/2038/116255/50486/10110/83890/5950/440503/64093/948/80760/916/7350/27156/64699/685/4796/23743/32/54882/4084/114780/2018/8639/2203/6554/3626/22989/26577/83716/2735/118/80034
Aging__all_cp	SK	Aging_Perturbations_from_GEO_down	X5SvsW5S	Human CD4+Tlyphocytes 29 years vs 52 years GSE62373 aging:173	Human CD4+Tlyphocytes 29 years vs 52 years GSE62373 aging:173	268	0.243832307	1.294098166	0.024211058	0.034279022	0.009336208	4806	tags=39%, list=30%, signal=28%	5922/55007/64395/25957/55032/51747/55144/23569/952/9652/8809/51203/55536/1536/58155/55832/118788/140885/7153/23390/7095/945/23443/1990/134430/9354/55340/10261/80311/143884/57498/10516/57181/8323/55656/51311/80208/4067/9202/1436/6929/432/8942/4082/6596/84898/7024/5336/7072/6279/64343/5636/256356/51455/79707/79007/1462/8697/3295/56339/54674/3109/51363/6916/10913/83716/9061/84928/80195/132949/54482/51701/10914/50856/3101/89790/9133/9321/4258/51585/4686/5743/7514/4173/84263/22918/8021/3055/114885/55022/23075/11213/84948/94235/64759/8804/85450/155038/57124/535/5270/55717/84034/7358
Aging__all_cp	SK	Aging_Perturbations_from_GEO_down	X5SvsW5S	Human brain (front cortex) 82 years vs 100 years GSE53890 aging:231	Human brain (front cortex) 82 years vs 100 years GSE53890 aging:231	317	-0.245733041	-1.299075894	0.02458761	0.034640672	0.009434706	2760	tags=24%, list=17%, signal=20%	114883/1164/55256/7165/25976/1465/7347/6446/51367/84975/26511/6132/9355/4924/5936/56181/6856/226/25844/2876/54958/3306/2821/115992/26269/10653/91947/79187/419/402/79575/10398/10049/5502/23632/5479/728489/4702/669/553115/11315/81876/55244/7376/3956/79785/10567/8666/79754/221184/3033/6888/2791/6159/6748/56616/51690/64426/6237/5691/533/51596/1318/5216/55861/27338/10093/126003/64837/25824/8214/10467/1603/64219/4282/79001
Aging__all_cp	SK	Aging_Perturbations_from_GEO_down	X5SvsW5S	Mouse liver 5 months vs 24 months GSE25325 aging:288	Mouse liver 5 months vs 24 months GSE25325 aging:288	176	-0.279668253	-1.368034502	0.02475018	0.034698781	0.009450533	2246	tags=24%, list=14%, signal=21%	152189/4723/9446/10809/292/2108/4337/37/9973/1337/51218/3028/54884/1632/10449/51079/11315/84681/5250/51734/9380/3795/4715/1345/1329/7384/374291/8802/6648/9377/29796/1727/83460/2950/25824/2597/2806/400916/10109/4705/51035/7385
Aging__all_cp	SK	Aging_Perturbations_from_GEO_down	X5SvsW5S	Human CD4+Tlymphocytes 25 years vs 64 years GSE62374 aging:132	Human CD4+Tlymphocytes 25 years vs 64 years GSE62374 aging:132	268	0.242648886	1.28781736	0.026214701	0.036572705	0.009960913	4963	tags=39%, list=31%, signal=27%	2153/126014/55007/55808/158747/222194/8445/55032/53335/23569/29994/2219/29969/3820/1536/2313/6039/6874/118788/140885/677/945/1810/84458/23528/9857/160364/10261/8905/57498/2357/1808/4778/51311/54517/4067/1436/2804/432/8942/81609/948/84824/7045/7077/1907/8495/5336/23560/84446/6279/59342/54918/8615/56548/79901/10673/695/1462/3295/54674/9197/3109/51363/6916/83716/80727/3703/847/50856/2114/23136/3101/55959/89790/4258/3049/80008/22918/51449/3055/8851/9466/55022/892/11213/9450/91404/64759/202309/8804/51523/64218/7941/155038/51110/5270/5547/84034/23328/2212/55799/128239/8807
Aging__all_cp	SK	Aging_Perturbations_from_GEO_down	X5SvsW5S	Mouse brain 6 months vs 14 months GSE15129 aging:312	Mouse brain 6 months vs 14 months GSE15129 aging:312	162	-0.274502861	-1.333816519	0.03289689	0.045672381	0.012439294	2980	tags=40%, list=19%, signal=33%	5534/1123/10777/5530/376267/4208/9362/5798/9881/27319/11165/6447/5575/79012/5763/805/10858/23031/256472/6855/333/6124/7087/55885/8878/460/10675/4852/9751/1363/81618/1072/6176/25791/7102/6430/6853/396/2805/226/5518/1174/23787/6128/6228/5230/51669/1917/6235/5502/51079/801/5315/7311/6638/1345/6187/7070/8079/5604/7335/23646/2597/1173/51440
Aging__all_cp	SK	Aging_Perturbations_from_GEO_down	X5SvsW5S	Human bone marrow-derived, hematopoietic stem cells (HSC) 25 years vs 51 years GDS3942 aging:86	Human bone marrow-derived, hematopoietic stem cells (HSC) 25 years vs 51 years GDS3942 aging:86	140	-0.278460611	-1.325975834	0.035521482	0.049077989	0.013366843	3846	tags=29%, list=24%, signal=22%	638/435/114900/399967/221960/400830/160065/286151/340547/401551/340895/25976/57405/6446/5984/10069/2542/1466/51218/3959/81493/291/100/9789/9672/3956/8666/1069/4817/2791/196383/4707/54534/1475/10043/2597/4938/826/26578/9277/91408
Aging__all_cp	SK	Aging_Perturbations_from_GEO_down	X5SvsW5S	Mouse brain (ventral tegmental area) 10 months vs 18 months GSE45044 aging:239	Mouse brain (ventral tegmental area) 10 months vs 18 months GSE45044 aging:239	127	-0.283584448	-1.325306052	0.035783633	0.049202495	0.013400753	3939	tags=32%, list=25%, signal=24%	10574/4837/27339/392617/116844/24139/29944/116372/260293/54913/64925/6511/5831/63943/149345/2010/57128/10362/10501/10471/27173/63950/2521/5536/6697/85012/54541/10901/26262/10589/91942/29085/6538/5878/54516/78992/27338/84545/4725/51226/55869
Aging__all_cp	SK	Aging_Perturbations_from_GEO_up	X5SvsW5S	Mouse brown fat 5 months vs 24 months GSE25325 aging:282	Mouse brown fat 5 months vs 24 months GSE25325 aging:282	234	-0.77963169	-3.992021812	1.00E-10	2.51E-10	6.83E-11	2179	tags=82%, list=14%, signal=72%	6191/4709/51264/6203/6193/4259/3094/4695/5224/7423/90639/6202/84299/54958/6217/5441/6170/6207/4736/1337/28958/4637/51218/5683/2109/54543/1476/567/6164/706/6141/84693/84844/4694/6633/3028/254863/10430/6235/9349/6223/1622/5202/728489/79145/6209/51079/8409/4632/6150/4831/4712/6169/51522/10063/29100/4702/4738/51693/6136/389541/25764/6155/4726/6142/11315/2647/64951/10975/3956/6160/5694/6902/84681/1471/10567/6647/6157/64928/135114/4718/122704/29895/79064/25798/25804/55856/6205/4728/29937/8721/4151/4698/28957/4731/91689/6227/5204/9978/4715/192286/6173/3270/6208/1345/4701/6159/84300/29085/65993/6161/6727/1329/6158/6748/374291/26521/7388/4716/4714/28972/26355/6648/51643/6229/9377/6201/29796/84987/51371/9553/6143/28971/8557/63875/4711/5691/4717/2879/81892/4729/25847/6152/6231/51023/11337/200185/6154/55967/11224/23480/83943/116541/1327/51021/54065/116540/6230/5435/1346/54998/51650/475/25824/54460/2597/118487/4706/85437/4724/51263/4713/400916/4830/6183/149685/84105/388962/84233/51065/6271/116228/64981/55168/4700/29103/152100/126328/4282/28977/6881/100188893
Aging__all_cp	SK	Aging_Perturbations_from_GEO_up	X5SvsW5S	Mouse brown fat 5 months vs 24 months GSE25325 aging:283	Mouse brown fat 5 months vs 24 months GSE25325 aging:283	248	-0.705564538	-3.625792855	1.00E-10	2.51E-10	6.83E-11	2676	tags=73%, list=17%, signal=61%	1628/1675/56063/9746/217/1666/6277/6284/4338/415116/1892/4723/1149/4709/6203/6193/3094/4695/90639/9167/5710/84299/2876/54958/10573/1154/6217/5441/6170/6207/4736/1337/28958/2079/123803/4637/593/51218/5683/2109/54543/2023/1476/729515/6164/706/8870/6141/5692/10430/80273/339229/6223/5202/6209/80279/51069/4831/4712/6169/51522/10063/4702/4738/51693/6136/6390/389541/4726/2647/64951/10975/3956/7311/5694/4191/6902/84681/10567/6647/6157/64928/135114/84661/4718/79064/10980/10327/25798/84062/9380/6205/4728/29937/6888/4698/4731/8834/91689/6227/5204/2495/6173/6208/1345/4701/6187/6161/1329/11333/6748/10440/374291/26521/7388/10935/4714/28972/26355/6648/6201/29796/84987/9553/6143/28971/54534/2950/533/4717/2879/4729/6231/6154/55967/11224/1537/55845/83943/1327/51021/116540/29087/5435/1346/54998/57016/51650/10490/475/25824/54460/51382/4706/90390/4724/2987/338328/4713/400916/115817/826/149685/84105/388962/4705/84233/51065/6271/64981/55168/54205/4700/29103/152100/54939/126328/7069/4282/55004
Aging__all_cp	SK	Aging_Perturbations_from_GEO_up	X5SvsW5S	Mouse hippocampus 4 months vs 9 months GSE48911 aging:387	Mouse hippocampus 4 months vs 9 months GSE48911 aging:387	108	-0.75533333	-3.437184214	1.00E-10	2.51E-10	6.83E-11	2511	tags=75%, list=16%, signal=64%	1072/6176/6132/200916/6430/5654/682/226/5518/6203/6193/3094/6137/6207/4736/6228/4637/51669/1351/6164/6168/6147/9045/6235/9349/6138/1622/6234/6209/51079/4831/6169/7178/6136/6155/6142/10975/7311/1471/10567/10589/6157/3921/4718/6205/4698/6165/6227/4715/192286/2495/6173/6638/6208/6161/1329/1347/6158/26521/7388/51142/6229/6201/2197/5691/4717/6152/6231/1350/6154/11224/23480/1327/7381/6230/3281/2597/4713/400916/4725/83658
Aging__all_cp	SK	Aging_Perturbations_from_GEO_up	X5SvsW5S	Mouse ovary 90 days vs 180 days GSE14937 aging:349	Mouse ovary 90 days vs 180 days GSE14937 aging:349	222	-0.661305388	-3.364957141	1.00E-10	2.51E-10	6.83E-11	2766	tags=67%, list=17%, signal=56%	1978/5718/6188/72/5701/22948/217/33/27166/1192/9361/6132/967/4904/1933/8531/8673/6191/29101/51264/292/6203/6193/2108/3094/1466/5710/1936/80762/5693/10438/6170/6207/79171/5687/51218/5683/2098/2109/54543/567/6396/5692/9045/4694/6633/5436/5684/8665/6235/9349/5479/1622/1632/28998/51079/3182/4831/6169/7178/7417/4702/1522/6136/25764/6155/2647/64951/3956/6160/7936/4191/6902/5688/6635/6647/6157/51247/4718/5702/9524/10327/25798/25804/9380/6205/221184/573/6165/84817/8834/163126/5204/92259/64960/4715/2495/10726/9804/440400/1329/1347/9445/131118/29081/5689/26355/6229/5093/29074/6201/9553/90480/51635/4711/5691/27243/4717/100128731/6152/6231/1350/6154/23480/8668/10289/4190/51021/9141/10480/10856/54998/25824/54460/84545/85437/2287/51263/51082/400916/3611/83658/4700/23412/4710/7319/54148/2224
Aging__all_cp	SK	Aging_Perturbations_from_GEO_up	X5SvsW5S	Mouse heart 6 months vs 14 months GSE15129 aging:316	Mouse heart 6 months vs 14 months GSE15129 aging:316	361	-0.625641907	-3.356185439	1.00E-10	2.51E-10	6.83E-11	2565	tags=54%, list=16%, signal=46%	23530/6517/90952/6446/51629/1072/7009/712/6277/79589/8736/1339/6176/6132/27244/9114/1933/396/8531/5052/4676/203/55847/6191/9446/10540/226/3094/4695/5224/7423/10226/6202/9167/2876/54958/10573/7419/80762/112399/5693/23787/55544/6137/6170/6207/4736/1337/6228/5686/4637/51218/140823/6609/567/2634/9784/6224/8870/4792/6141/6168/5692/5034/9045/9550/4694/4708/1984/254863/10430/8665/10398/6391/6235/5479/1396/6234/1632/2280/6100/6209/801/11156/10606/6129/11331/4712/6169/811/10063/5162/6155/84557/6123/4726/5315/11315/81876/10975/3956/25996/5705/4720/84681/1471/10204/1051/1509/6635/10567/6157/3921/51247/4718/93621/1487/54539/10327/25798/55856/6205/11142/10899/8721/6888/4731/91689/6227/28992/6173/58526/9804/4701/3073/29085/65993/6161/6727/26548/6158/7384/9445/374291/7388/4716/8802/6648/6229/527/5093/9377/84987/2197/2339/7167/6143/9296/55679/4711/51258/2950/4717/2879/4729/6231/8404/5216/10229/6154/55967/11224/4190/9141/50/51372/1346/54998/25874/118487/4706/338328/4713/4725/4705/84233/51065/54205/4700/7385/1160/55004/100188893/1760
Aging__all_cp	SK	Aging_Perturbations_from_GEO_up	X5SvsW5S	Mouse skeletal muscle precursor 12 months vs 24 months GDS4892 aging:9	Mouse skeletal muscle precursor 12 months vs 24 months GDS4892 aging:9	276	-0.63124396	-3.300803621	1.00E-10	2.51E-10	6.83E-11	2786	tags=60%, list=18%, signal=50%	7140/51128/2010/5718/81618/6950/84365/54732/5701/10912/9775/7125/22948/5226/55851/6277/6176/6132/1933/10575/4723/6388/4709/9939/7411/226/292/6203/7168/3094/10213/4695/348180/7419/5693/37/5441/6170/6128/5481/5686/5687/55505/4637/5230/6728/51669/140823/5683/2098/89/1476/567/3958/6164/7386/6141/6168/5692/10428/9045/84844/4694/6633/908/5684/55748/291/2962/6235/9349/5479/8896/55052/3692/6209/51079/4632/4831/4712/6169/7417/6136/6390/6155/4726/11315/64951/10975/3956/6160/5694/4191/6275/1471/6635/8666/6157/4718/29895/10327/5704/708/6205/11142/23587/3033/6888/4151/4698/6165/5499/6208/1345/5464/2027/6161/6727/1329/1347/9861/7384/54108/10440/374291/4716/6229/5093/9377/6201/2197/51025/10920/9296/5480/2950/5691/27243/2879/81892/328/4729/6152/8404/51023/140576/100287932/55967/11224/1537/6876/7381/27249/6230/51372/55651/10490/27258/118487/400916/4830/51081/84233/54205/51035/7385
Aging__all_cp	SK	Aging_Perturbations_from_GEO_up	X5SvsW5S	Mouse heart 5 months vs 30 months GDS2972 aging:113	Mouse heart 5 months vs 30 months GDS2972 aging:113	309	-0.618493322	-3.262421522	1.00E-10	2.51E-10	6.83E-11	2938	tags=55%, list=19%, signal=46%	28969/126119/5909/5211/3316/1363/51128/373156/4291/72/9131/84364/6389/339344/23530/6517/1072/118672/712/6277/6176/84311/200916/5654/5052/203/55847/2288/4709/22931/5518/2108/3094/5224/7423/5685/98/10573/7277/7419/81889/5441/1337/28958/9538/55505/5230/51529/6609/80142/54543/567/706/9550/4708/10430/6391/291/1396/2280/70/8803/79145/3149/1738/51079/5264/4632/801/122961/51522/10063/7178/4702/5162/219927/6390/25764/5315/93058/10975/3956/4191/4720/222068/1471/122704/93621/1487/6392/10327/4902/55856/11142/4151/4698/91689/4715/27089/192286/2495/58526/150572/1345/56947/5464/6187/2027/65993/6727/1329/7384/54948/26521/7388/4716/10935/4714/8802/26355/6648/6229/5860/29074/29796/389203/1743/84525/2339/7167/8724/4711/51258/533/4717/81892/4729/5127/8404/100287932/1537/55845/51073/10289/7381/54985/23568/1346/25874/25828/2597/51382/4706/10467/54469/400916/4725/64981/57017/54205/4700/9741/126328/7385/51699/1160/7069/54148/1760/9512
Aging__all_cp	SK	Aging_Perturbations_from_GEO_up	X5SvsW5S	Human meniscus 28 years vs 47 years GSE45233 aging:208	Human meniscus 28 years vs 47 years GSE45233 aging:208	262	-0.624924487	-3.238875931	1.00E-10	2.51E-10	6.83E-11	2870	tags=60%, list=18%, signal=50%	4946/64231/54935/27069/6628/2971/1382/6188/72/1465/7169/1072/1666/22827/5501/6277/1192/56655/6132/387/4904/830/1933/7295/8673/5052/149951/9446/5518/292/689/6193/7168/4259/3094/4695/1508/10226/5685/6202/9167/2876/115908/22826/6217/7419/5693/389/91612/81671/6128/4736/5686/10342/5687/4637/1351/51218/140823/8099/6396/706/6224/7386/6141/6189/9045/9550/6633/4708/10212/5436/6281/6235/6223/8896/1396/6209/51188/51071/6150/6169/51522/4738/6155/6142/1175/3956/5694/4191/6275/10589/3921/4833/54539/25798/708/10899/4728/5699/64960/27089/100131801/192286/6208/1345/6187/84300/29085/5689/150684/4714/7070/9377/84992/6143/64979/4711/2950/5691/2879/328/4729/100128731/25847/51596/9232/5216/140576/5898/55967/11224/1537/8668/1327/6876/83442/5435/1937/475/25824/30968/2597/4706/10467/2987/4713/2882/4830/8635/83443/51065/6726/23412/27257/7965/4282/832
Aging__all_cp	SK	Aging_Perturbations_from_GEO_up	X5SvsW5S	Mouse brown fat 5 months vs 24 months GSE25325 aging:281	Mouse brown fat 5 months vs 24 months GSE25325 aging:281	248	-0.627826187	-3.226306855	1.00E-10	2.51E-10	6.83E-11	2872	tags=59%, list=18%, signal=49%	8664/4606/7140/1978/6188/26099/81894/5701/7136/7125/1666/51097/1339/6176/51103/3419/55146/5052/4676/4723/226/689/6203/29765/4259/4695/1508/5224/10226/6202/9167/5710/84299/2876/10121/7419/5693/119504/6170/1337/5686/4637/26270/5683/51295/567/3958/254863/10430/5436/529/8665/6391/9349/60386/84232/4632/51069/6150/4831/6169/7417/4702/4738/6136/2907/80306/6155/6123/6142/11315/3956/6902/5688/26073/6157/29895/6392/84062/25804/5704/55856/573/8721/6888/4151/4698/8834/6227/6185/5204/54461/4715/6208/4701/10131/6187/6159/84300/2027/65993/6161/6727/10440/7388/4716/4714/8802/6648/9377/6201/64426/29796/9553/2339/7167/8557/10577/63875/4711/54534/51102/4729/6152/10229/6154/8668/3421/1327/1346/1937/51650/475/118487/85437/4724/2806/2987/400916/4700/9741/51035/126328/7069/4282/28977/51160
Aging__all_cp	SK	Aging_Perturbations_from_GEO_up	X5SvsW5S	Mouse cochlea 15 weeks vs 45 weeks GSE35234 aging:164	Mouse cochlea 15 weeks vs 45 weeks GSE35234 aging:164	239	-0.625375002	-3.198018555	1.00E-10	2.51E-10	6.83E-11	3125	tags=62%, list=20%, signal=51%	54913/116448/84759/1158/64976/91304/375704/94274/79133/80764/58529/126119/56935/388753/3316/7140/9435/486/91272/137797/339105/139728/7136/55954/7125/28511/51629/1120/8225/1339/51367/91860/10362/381/203/51499/51264/84954/29765/4695/5224/7423/90639/6253/55352/10518/54958/113444/92196/389/388611/6604/60370/9546/151903/125150/8636/79041/29099/11267/54543/80341/283870/729515/27344/29098/339229/79144/4832/70/728489/6209/4632/5439/11243/84769/84557/6123/100134934/2647/84701/3956/10900/200539/87769/135114/84335/29895/79064/79006/8190/4151/28957/28992/23640/84275/552900/4715/92675/100131801/26515/4701/8270/29085/2027/115098/120356739/84987/9040/4201/79091/79090/8557/4717/55111/23559/1537/116541/572/51021/128229/116540/6992/1346/64837/3665/54460/10467/84964/4713/51282/56950/3265/83451/84105/388962/199746/116228/79760/55168/29103/729967/644096/85014/4710/1160/10897/100188893/79001
Aging__all_cp	SK	Aging_Perturbations_from_GEO_up	X5SvsW5S	Mouse gastrocnemius 5 months vs 30 months GSE11291 aging:203	Mouse gastrocnemius 5 months vs 30 months GSE11291 aging:203	177	-0.648114568	-3.193091206	1.00E-10	2.51E-10	6.83E-11	2648	tags=59%, list=17%, signal=50%	1675/51778/7125/34/7009/6277/8736/1339/6176/200916/203/2805/6191/4709/226/6203/6193/3094/10213/98/2876/6137/6170/6128/4736/6228/2109/5695/6168/5034/6147/6235/9349/1396/1622/6234/70/1891/6209/6150/6169/7417/4702/6136/6390/6155/10975/3956/7311/5694/1471/6157/5702/29895/5250/10327/6205/221184/4151/4698/6165/6227/4715/5440/6173/58526/1345/4701/5464/2027/6161/26548/1329/1347/6158/7388/4716/51142/10935/527/6201/51371/6237/6143/4711/2879/5160/6231/6154/23480/7381/6230/50/1346/1937/25824/54460/56950/4725/83658/51065/57017/7069/51160/1760
Aging__all_cp	SK	Aging_Perturbations_from_GEO_up	X5SvsW5S	Mouse hippocampus 4 months vs 20 months GSE48911 aging:389	Mouse hippocampus 4 months vs 20 months GSE48911 aging:389	196	-0.639412684	-3.182947265	1.00E-10	2.51E-10	6.83E-11	2710	tags=59%, list=17%, signal=49%	81618/6950/1465/6446/22948/6176/6132/830/1933/200916/5654/2805/6191/682/4709/22931/10933/226/54102/6203/6193/3094/4695/6202/375757/9616/10959/80762/537/6137/6207/6128/4736/28958/6228/4637/5230/51669/1351/567/9784/6164/6141/6168/5692/9045/6633/291/6235/6223/6138/1622/2280/6209/6129/4831/6169/4702/4738/6136/6155/6142/10975/4191/10567/6157/4718/93621/10327/6205/4698/6165/5204/4715/192286/5499/2495/6173/6638/6208/56947/6161/1329/1347/7388/51142/6229/5860/6201/2197/7167/9296/5691/4717/2879/4729/6152/1350/11224/1537/1327/4190/6230/51650/3281/10490/25824/2597/400916/4725/4830/83658/54205/9741/10094
Aging__all_cp	SK	Aging_Perturbations_from_GEO_up	X5SvsW5S	Mouse heart 6 months vs 14 months GSE15129 aging:317	Mouse heart 6 months vs 14 months GSE15129 aging:317	354	-0.593821048	-3.17836525	1.00E-10	2.51E-10	6.83E-11	2565	tags=51%, list=16%, signal=44%	23530/6517/34/7009/6277/27430/79589/8736/6132/1933/10575/200916/3838/56181/6508/1892/8531/5052/10477/55847/6191/9446/10933/10809/3094/4695/51227/5685/6202/98/2876/2888/10959/7419/80762/5693/6170/6207/1337/4637/51218/140823/9784/6224/6141/5692/5034/9550/4694/3028/1984/254863/8665/10398/6391/6235/5300/1396/6234/2280/8803/3149/6209/801/10606/3182/6129/11331/4712/6169/811/5162/6155/84557/6123/4726/11315/81876/64951/10975/4191/4720/1471/10204/1509/6635/10567/6157/64928/3921/51247/4718/5702/93621/1487/54539/10327/25798/7389/27335/11142/51660/9802/10899/8721/6888/91689/6227/28992/4715/5499/6173/58526/9804/56947/65993/6161/6727/4704/9861/7384/54108/9445/7388/4716/8802/6648/6229/527/5093/9377/5860/6201/84987/10930/2197/2339/51025/7167/6143/9296/4711/51258/2950/4717/54456/4729/25847/6231/5216/10229/6154/55967/1537/8668/3421/4190/9141/50/1346/25874/1937/5438/118487/4706/2287/100820829/51263/400916/4725/826/84233/55168/54205/4700/7385/1160/100188893/54148/1760
Aging__all_cp	SK	Aging_Perturbations_from_GEO_up	X5SvsW5S	Mouse heart 6 months vs 14 months GSE15129 aging:315	Mouse heart 6 months vs 14 months GSE15129 aging:315	320	-0.598897919	-3.165078031	1.00E-10	2.51E-10	6.83E-11	2565	tags=54%, list=16%, signal=46%	8878/57538/664/25809/58190/57447/5211/4946/9144/88/23530/3801/6517/90952/57159/91608/33/7009/6277/79589/8736/1339/4814/9114/1933/396/6508/1892/8531/5164/5052/4723/203/64091/10540/226/2108/3094/4695/5224/6202/54958/10573/7419/112399/5693/23787/37/55544/6170/6207/1337/9546/6609/79041/1917/2109/5695/9784/6224/8870/5034/9550/4694/4708/1984/254863/10430/6391/29924/1396/6234/10449/6209/801/11156/10606/11331/4712/6169/811/7178/4702/84557/4726/5315/11315/81876/10975/5705/200539/4191/4720/1471/1509/10567/10589/6157/64928/3921/5702/93621/1487/25798/977/5704/55856/6205/51660/91689/6227/28992/5499/2495/6173/58526/9804/4701/3073/29085/6161/6158/7384/9445/7388/4716/8802/6229/527/5093/9377/997/10930/2197/7167/6143/9296/55679/4711/2950/533/4717/2879/4729/6231/8404/10229/55967/8668/4190/50/1346/54998/25874/1937/118487/4706/338328/4713/400916/284361/4725/6271/57017/54205/4700/22933/1160/10922/6449/100188893/1760/9512
Aging__all_cp	SK	Aging_Perturbations_from_GEO_up	X5SvsW5S	Mouse hippocampus 4 months vs 9 months GSE48911 aging:381	Mouse hippocampus 4 months vs 9 months GSE48911 aging:381	106	-0.697275614	-3.158898696	1.00E-10	2.51E-10	6.83E-11	2710	tags=67%, list=17%, signal=56%	81618/6950/1072/6176/6132/200916/6430/682/226/5518/7277/6137/6170/4736/1337/6228/4637/51669/1351/6164/6168/6147/5684/6235/9349/6234/6209/51079/6169/6136/6155/6142/10975/7311/1471/10567/10589/6157/4698/6165/6227/2495/6173/6638/6208/6161/1329/1347/26521/7388/51142/6229/6201/2197/8079/5691/4717/6152/6231/9232/1350/6154/11224/23480/1327/6230/3281/2597/4713/4725/1173
Aging__all_cp	SK	Aging_Perturbations_from_GEO_up	X5SvsW5S	Rat hippocampus dentate gyrus 18 months vs 28 months GSE21681 aging:357	Rat hippocampus dentate gyrus 18 months vs 28 months GSE21681 aging:357	312	-0.587418853	-3.101213365	1.00E-10	2.51E-10	6.83E-11	2525	tags=51%, list=16%, signal=44%	373156/6232/1628/65992/1465/5476/217/712/27166/10452/9217/967/7164/4924/23770/6853/4723/2805/55847/682/8314/226/5518/6193/1508/84687/1512/84299/2876/375757/2821/6128/4736/11140/28958/123803/26517/140823/26270/54940/83637/2521/29099/27095/54543/2023/567/27344/10134/4694/3028/54884/8665/6235/53615/5479/84232/51614/3692/6234/85012/158931/1891/6209/54541/4712/6169/811/353/51693/6136/2907/51024/6155/84557/309/5348/5315/11315/10975/7311/8722/10900/4720/1509/10567/83719/5702/9524/8721/23640/11316/4715/5499/6208/6159/3073/84300/29085/440400/2517/1329/6158/7384/11333/374291/4716/527/7070/5860/5864/29796/9040/2197/51025/3276/90480/4201/7167/6143/9296/10577/4711/2950/8079/8775/2879/29882/51596/11337/6154/55967/11224/23480/116541/55861/6992/10273/50/83442/10093/2597/23549/10284/400916/7001/3611/3265/4725/1173/826/83658/8635/55168/54972/22933/4710/4282/6881
Aging__all_cp	SK	Aging_Perturbations_from_GEO_up	X5SvsW5S	Mouse hippocampus 3 months vs 16 months GDS2654 aging:63	Mouse hippocampus 3 months vs 16 months GDS2654 aging:63	148	-0.644012599	-3.073738413	1.00E-10	2.51E-10	6.83E-11	2701	tags=61%, list=17%, signal=51%	6188/1628/6446/6277/6176/6132/967/200916/51386/4723/6191/226/6193/4259/3094/5710/54958/80762/6137/6128/4736/1337/6228/3481/6164/6141/6168/6147/6633/6223/29924/1622/6234/5202/70/10449/51079/54541/6129/6150/4712/7178/6390/5348/11315/3956/1471/1509/10567/8666/6157/10980/10327/6205/4698/91689/4715/2495/6173/1345/6187/84300/1329/6158/7388/4716/4714/6229/51690/6201/29796/6143/4711/2950/5691/4729/6231/1537/55861/10273/7335/55850/23646/51374/4713/400916/10109/8402/4725/126328
Aging__all_cp	SK	Aging_Perturbations_from_GEO_up	X5SvsW5S	Mouse ovary 90 days vs 180 days GSE14937 aging:348	Mouse ovary 90 days vs 180 days GSE14937 aging:348	201	-0.612443227	-3.059415524	1.00E-10	2.51E-10	6.83E-11	2870	tags=59%, list=18%, signal=49%	4946/203054/1978/5718/6188/72/22948/217/33/1192/10412/6132/967/4904/1933/6156/6191/51264/23585/292/689/6203/6193/2108/3094/269/1466/2888/6217/10438/6170/6207/79171/5687/5683/2098/2109/54543/567/6224/5692/9045/5997/6633/3028/5436/5684/8665/10398/6235/9349/5479/8896/28998/51079/801/3182/6169/7178/7417/1522/6136/25764/6155/3956/6160/7936/6902/5688/6635/6647/6157/51247/8667/6205/573/6165/8834/163126/5204/92259/64960/2495/10726/9804/440400/1329/1347/9049/9445/29081/5689/6229/5093/29074/6201/5134/9553/51635/4711/27243/6154/23480/8668/10289/10480/10856/54998/55651/54460/85437/2287/51263/51082/4700/23412/832/54148
Aging__all_cp	SK	Aging_Perturbations_from_GEO_up	X5SvsW5S	Mouse heart 5 months vs 30 months GSE11291 aging:202	Mouse heart 5 months vs 30 months GSE11291 aging:202	279	-0.581373457	-3.041430244	1.00E-10	2.51E-10	6.83E-11	3035	tags=55%, list=19%, signal=45%	10209/5495/5094/140456/8878/664/57447/51128/1978/88/51778/6389/23530/57159/34/7009/8736/1339/396/8531/5164/84532/5052/4723/682/9446/1938/10933/226/4695/5224/10226/79784/10211/37/5441/6207/440957/5686/5687/5230/128866/593/51669/140823/1917/25813/9784/6164/419/6224/8870/5692/5034/9045/4694/254863/5684/8665/6235/9349/1653/6234/1632/51079/11156/4831/4712/6169/811/10063/4702/6155/84557/4726/5348/5315/11315/10975/5694/4191/4720/84681/1509/6647/10589/51247/5702/54539/10327/25798/55856/6205/4728/573/8721/4698/4731/91689/6227/28992/4715/58526/3270/10726/4701/3073/29085/6727/4704/6158/9861/7384/9445/374291/4716/6648/6229/527/5093/5860/2197/51025/7167/4711/5691/4717/2879/4729/25847/6445/6231/9232/11337/55967/23480/8668/3421/54985/9141/6230/50/25824/2287/100820829/4713/400916/826/6271/4700/7385/1160/1760
Aging__all_cp	SK	Aging_Perturbations_from_GEO_up	X5SvsW5S	Human CD4+lyphocytes 40 years vs 81 years GSE62373 aging:165	Human CD4+lyphocytes 40 years vs 81 years GSE62373 aging:165	174	-0.615999587	-3.024354277	1.00E-10	2.51E-10	6.83E-11	2747	tags=57%, list=17%, signal=48%	6232/29964/6188/84418/6118/1072/6277/1192/6176/6156/8673/5052/6191/10227/4828/6203/4259/3094/1508/2272/6217/6170/6207/11140/55505/4637/1351/127262/54543/2023/567/27344/6224/6141/6189/9045/4694/4708/254863/6281/6235/6223/1396/6234/6209/6169/10063/7178/4738/6136/9258/6155/5315/6142/6160/6902/10567/6157/1069/6029/54539/91942/25798/27335/6205/6165/5699/5204/6208/1345/6187/440400/6727/1347/6748/5689/4714/5093/2197/6143/9296/10577/6152/6231/1350/5216/5898/200185/6154/11224/1327/116540/6230/83442/51372/54998/2597/746/1603
Aging__all_cp	SK	Aging_Perturbations_from_GEO_up	X5SvsW5S	Mouse hippocampus 4 months vs 20 months GSE48911 aging:383	Mouse hippocampus 4 months vs 20 months GSE48911 aging:383	186	-0.610363023	-3.011324696	1.00E-10	2.51E-10	6.83E-11	2710	tags=54%, list=17%, signal=46%	81618/6950/1465/6446/1072/6176/6132/59084/830/1933/200916/6430/5654/2805/6191/682/22931/226/6203/4695/6202/80762/6137/6207/6128/4736/28958/6228/4637/5230/51669/1351/567/9784/6164/4792/6141/6168/291/6235/6223/6138/1622/6209/6129/6169/7417/4702/4738/6136/6142/1175/10975/4191/10567/4718/93621/10327/4698/6165/6227/5204/5499/2495/6173/6208/56947/6161/1329/1347/7388/51142/6229/998/5860/6201/2197/7167/9296/5691/4717/2879/4729/6152/8404/1350/11224/1537/5604/1327/4190/6230/51650/3281/10490/2597/400916/4725/4830/9741/10094
Aging__all_cp	SK	Aging_Perturbations_from_GEO_up	X5SvsW5S	Rat femur 12 weeks vs 32 weeks GDS509 aging:261	Rat femur 12 weeks vs 32 weeks GDS509 aging:261	315	-0.549985736	-2.908617326	1.00E-10	2.51E-10	6.83E-11	2909	tags=50%, list=18%, signal=42%	2990/57447/822/4606/1363/7140/1978/88/6188/6389/274/1465/7136/23530/7125/57159/7169/217/7009/1339/2030/4814/967/4904/4924/8531/5052/6191/682/1938/226/5518/292/6203/6193/1508/1512/7277/6217/537/5693/375/6128/4736/1337/11140/10130/55827/4637/1351/3959/1917/2023/1476/3958/6141/5692/5034/9045/207/10398/6281/291/9349/6223/5479/6138/2280/70/1891/10449/81857/801/4831/4712/811/7178/353/4702/4738/2907/51024/84557/5348/5315/11315/1175/10975/3956/7311/6160/4191/6275/1471/1509/10567/3921/9524/5250/10327/708/4698/4731/6185/4715/2495/6208/6187/6159/2027/2517/1329/4704/6158/6748/9445/374291/5689/10935/4714/6648/527/1727/10237/2197/7167/6143/9296/8557/2950/2879/4729/6231/8404/5236/5216/11337/100287932/11224/1537/1327/6876/6948/10093/1211/55850/1937/25828/2597/2806/826/51226/7385/4710/4282/100188893/966
Aging__all_cp	SK	Aging_Perturbations_from_GEO_up	X5SvsW5S	Mouse brain 8 weeks vs 104 weeks GSE20411 aging:311	Mouse brain 8 weeks vs 104 weeks GSE20411 aging:311	129	-0.620992917	-2.905222989	1.00E-10	2.51E-10	6.83E-11	3709	tags=67%, list=23%, signal=51%	333/713/5595/6678/3945/6324/5730/6124/84707/6843/10675/5909/23125/81618/55968/712/6176/6132/6430/2805/5518/6193/6202/155066/23787/6137/6170/6128/4736/1337/6228/1917/567/27344/6141/6168/6147/9045/10430/8665/6235/9349/6223/6138/6234/6209/6169/6136/6155/5348/6142/7311/1471/1509/6157/3921/9524/6205/6165/6227/4715/2495/6208/6187/6161/1329/6158/374291/6229/5093/7070/6201/2197/6143/2950/2879/6152/6154/11224/1537/1327/9141/6230/2597/400916/51160
Aging__all_cp	SK	Aging_Perturbations_from_GEO_up	X5SvsW5S	Rat femur 6 weeks vs 26 weeks GDS509 aging:257	Rat femur 6 weeks vs 26 weeks GDS509 aging:257	295	-0.553076376	-2.903911426	1.00E-10	2.51E-10	6.83E-11	2971	tags=47%, list=19%, signal=39%	2319/58190/10294/4946/6628/4953/1978/3159/6188/51303/57159/6878/33/5501/5719/387/4924/5052/6191/4709/5518/292/6193/4259/5685/9643/9167/6747/5710/2876/7277/5693/6128/1337/11140/10130/5686/5687/1351/5683/706/7386/6141/5692/5034/9045/4708/10212/5684/10398/291/5605/9349/6223/5479/865/6138/1622/5690/2280/801/10606/11331/4831/811/353/4702/4738/6136/5700/5315/11315/3956/7311/5705/5694/5688/6275/6647/5250/1487/6319/10327/6205/51660/10899/4698/6227/6185/4715/5499/6187/6159/231/1329/1347/6648/998/6201/51371/10237/2197/3276/6143/10972/2950/5691/118424/4717/2879/5160/644/5216/6154/100287932/11224/1537/1327/4190/6230/51372/5435/54998/5720/2597/4706/7001/3265/4725/4830/83658/51226/51065/54205/4700/1603/4710/4282/7319/2224
Aging__all_cp	SK	Aging_Perturbations_from_GEO_up	X5SvsW5S	Mouse cochlea 4 weeks vs 45 weeks GSE35234 aging:161	Mouse cochlea 4 weeks vs 45 weeks GSE35234 aging:161	215	-0.571155121	-2.884552348	1.00E-10	2.51E-10	6.83E-11	3069	tags=55%, list=19%, signal=45%	9636/64976/8463/375704/94274/80764/126119/56935/388753/3316/131616/9435/51303/1841/4281/56063/55954/51629/51367/84269/381/8673/2978/51499/10101/64949/84954/80019/51659/4259/7423/90639/54958/113444/54853/151903/125150/8636/140823/54543/80341/283870/56955/116337/150677/729515/27344/23753/29098/339229/79144/4832/79154/70/728489/7064/4712/5439/11243/84769/84557/581/200539/9521/64928/4833/79006/91942/708/84337/28957/28992/317671/2791/552900/100131801/26515/4701/8270/10436/29085/115098/8815/26521/26355/79159/5480/55111/23559/116541/572/116540/6992/5435/1346/10856/7335/64837/54460/10467/84964/51263/4713/51282/2882/3265/51226/388962/3816/84233/116228/79760/4700/29103/729967/644096/4710/10897/100188893
Aging__all_cp	SK	Aging_Perturbations_from_GEO_up	X5SvsW5S	Mouse brain 6 months vs 14 months GSE15129 aging:312	Mouse brain 6 months vs 14 months GSE15129 aging:312	285	-0.549127345	-2.877150754	1.00E-10	2.51E-10	6.83E-11	2514	tags=47%, list=16%, signal=40%	3241/55851/5501/387/59084/9114/1933/200916/5052/10477/682/7411/10933/2554/6193/28985/4259/3094/10213/4695/5685/6202/3775/7419/80762/6137/6170/4736/1337/128866/1351/51218/54940/5683/27095/5695/1476/9784/27344/6224/7386/6141/6168/5692/9045/4694/8665/291/6138/1622/6234/6129/4712/6169/811/7178/7417/4702/6390/6142/5705/4191/6902/4720/6635/10567/51247/4718/5702/54539/708/1124/51660/4728/8721/6165/10542/6227/6173/9804/4701/56947/6161/6727/27101/1329/1347/6158/9861/7384/9445/374291/7388/4716/51142/8802/6229/5093/9377/5860/84525/2197/2339/6143/8724/4711/2950/4717/2879/4729/6152/8404/5216/6154/11224/1537/8668/643866/1327/10289/4190/9141/6230/400916/4725/4830/51510/54205/4700/9741/10094/7385/51160
Aging__all_cp	SK	Aging_Perturbations_from_GEO_up	X5SvsW5S	Mouse neocortex 5 months vs 30 months GSE11291 aging:204	Mouse neocortex 5 months vs 30 months GSE11291 aging:204	202	-0.572256469	-2.858175748	1.00E-10	2.51E-10	6.83E-11	2639	tags=51%, list=17%, signal=43%	51778/1465/7125/34/7009/712/8736/1339/6176/200916/23770/2805/6191/4709/226/6203/6193/3094/10213/98/6137/6170/6128/4736/1337/6228/2109/5695/567/9784/6168/5034/6147/8665/6235/9349/6223/1396/1622/6234/1891/6209/51079/4632/6150/6169/7417/4702/1522/6136/6390/6155/170261/6142/3956/7311/6157/29895/5250/54539/10327/6205/221184/4151/4698/6165/4731/91689/6227/4715/6173/58526/4701/5464/2027/6161/1329/1347/6158/9445/7388/4716/51142/10935/5860/6201/2197/6143/10577/2879/5160/6231/6154/1537/1327/7381/6230/50/1346/1937/4725/83658/51065/51160
Aging__all_cp	SK	Aging_Perturbations_from_GEO_up	X5SvsW5S	Mouse brain 6 months vs 14 months GSE15129 aging:314	Mouse brain 6 months vs 14 months GSE15129 aging:314	289	-0.542240583	-2.843337579	1.00E-10	2.51E-10	6.83E-11	2514	tags=46%, list=16%, signal=40%	3241/55851/1780/6132/387/54681/59084/1933/200916/5052/10477/682/7411/10933/2554/4259/3094/10213/4695/51227/5685/6202/9167/3775/7419/80762/6170/6207/4736/1337/128866/1351/51218/140823/54940/5683/27095/5695/1476/567/9784/27344/7386/6141/5692/10134/9045/5955/9550/4694/8665/291/1622/6234/54541/4712/6169/7178/7417/6390/6155/84557/6142/11315/5705/5694/4191/6902/4720/6635/10567/51247/4718/83719/5702/93621/54539/10327/708/1124/51660/8721/6165/10542/4731/58526/56947/6161/6727/1347/6158/9861/7384/9445/374291/7388/4716/51142/8802/6229/5093/9377/5860/84525/2197/2339/6143/4711/2950/10140/4717/2879/4729/6152/8404/5216/6154/55967/11224/1537/643866/4190/54985/50/25824/51374/400916/4725/4830/54205/4700/9741/10094/7385
Aging__all_cp	SK	Aging_Perturbations_from_GEO_up	X5SvsW5S	Rat femur 8 weeks vs 28 weeks GDS509 aging:259	Rat femur 8 weeks vs 28 weeks GDS509 aging:259	292	-0.540323161	-2.836557272	1.00E-10	2.51E-10	6.83E-11	2941	tags=47%, list=19%, signal=39%	58190/10294/8985/57447/4946/822/4606/88/3164/6188/6389/274/1465/7917/7136/444/7125/57159/7169/4608/33/1339/4904/830/4924/8531/5164/5052/6191/682/4709/1938/226/7168/9167/9124/10959/844/5693/4736/55827/4637/5230/3481/127262/1917/7511/5692/5034/9045/4708/6281/291/5605/9349/5690/2280/70/4632/801/11331/6150/4831/7178/4702/2907/84557/5700/6123/5315/11315/10975/3956/7311/6160/5694/6275/1051/6647/3921/29895/9524/5250/10327/977/6205/51660/10899/8721/4698/4731/8662/4715/6187/1329/1347/4704/374291/5689/4716/10935/4714/6648/6229/998/9377/1727/51371/7167/6143/8557/4717/2879/4729/6152/8404/549/5236/6154/11224/1537/1327/6876/6230/51372/1937/2597/4706/2882/3265/8402/83658/51226/54205/4700/4710/55004/966
Aging__all_cp	SK	Aging_Perturbations_from_GEO_up	X5SvsW5S	Rat hippocampus dentate gyrus 18 months vs 28 months GSE21681 aging:358	Rat hippocampus dentate gyrus 18 months vs 28 months GSE21681 aging:358	268	-0.541873174	-2.821013346	1.00E-10	2.51E-10	6.83E-11	2532	tags=46%, list=16%, signal=39%	5119/1072/712/64061/27166/10452/9217/4924/23770/6430/6853/56851/4723/2805/55847/682/8314/1938/226/5518/1508/84687/84299/7277/2821/6128/1337/11140/28958/54940/1917/5695/54543/567/6164/27344/6224/6141/10134/6235/6234/158931/54541/26999/7417/2907/51024/6155/84557/309/5315/6142/10975/7311/6160/10900/1471/1509/10567/6647/83719/9524/8721/4715/2495/6173/58526/6208/6159/84300/29085/440400/2517/1329/6158/7384/11333/374291/527/7070/5860/5864/29796/9040/2197/3276/7167/6143/9296/10577/4711/2950/8079/8775/2879/51596/11337/6154/55967/11224/116541/54985/55861/10273/50/83442/10093/51372/2597/400916/7001/3265/4725/1173/826/8635/1209/54972/22933/4710/4282/6881
Aging__all_cp	SK	Aging_Perturbations_from_GEO_up	X5SvsW5S	Mouse tumor 143 days vs 551 days GSE66414 aging:146	Mouse tumor 143 days vs 551 days GSE66414 aging:146	263	-0.544116552	-2.817418442	1.00E-10	2.51E-10	6.83E-11	2539	tags=45%, list=16%, signal=38%	6446/22827/6277/26020/6176/10575/5654/9446/1938/10933/689/9364/6203/6193/7168/2108/3094/25844/5685/9643/9167/5710/2876/58505/7419/80762/51094/119504/6170/6207/1337/5481/4637/3959/5695/10761/1476/567/6164/706/6141/5692/5034/4694/6633/908/1984/10992/6223/5479/1622/2280/5494/4831/4712/353/6136/6155/7311/6160/6902/5688/1471/6157/10980/10327/573/4731/91689/5699/6185/9978/192286/5499/6173/6208/4701/6187/1329/4704/11333/9445/7388/5689/10935/28972/51506/5093/9377/51371/9553/64979/5480/2950/6231/5216/55967/1537/1327/116540/27249/83442/55850/7284/5720/2987/284361/826/26578/4705/51065/4700/9741/10094/23412/126328/684/1155
Aging__all_cp	SK	Aging_Perturbations_from_GEO_up	X5SvsW5S	Rat hippocampus CA3 18 months vs 28 months GSE21681 aging:355	Rat hippocampus CA3 18 months vs 28 months GSE21681 aging:355	279	-0.537176224	-2.810214318	1.00E-10	2.51E-10	6.83E-11	2511	tags=44%, list=16%, signal=37%	1072/712/27166/9217/4924/23770/6430/6853/4723/2805/682/8314/226/5518/6193/4695/1508/84687/98/84299/2876/375757/7277/2821/10211/6128/4736/1337/11140/28958/26517/2521/5695/54543/2023/567/27344/8665/6235/84284/53916/6234/340543/6209/54541/6169/51693/6136/2907/51024/6155/84557/309/5315/6142/11315/10975/7311/8722/6160/4191/4720/1471/1509/9524/10980/6205/8721/6227/23640/11316/4715/27089/5499/2873/6208/6159/84300/29085/440400/2517/1329/6158/7384/11333/374291/4716/7070/5864/29796/9040/2197/51025/3276/7167/10920/9296/10577/8079/8775/2879/8404/11224/55861/50/83442/2597/2987/85455/400916/3265/4725/1173/826/51440/8635/55168/1639/22933/4710/4282/6881
Aging__all_cp	SK	Aging_Perturbations_from_GEO_up	X5SvsW5S	Rat thoracicaorta 3 months vs 6 months GDS3077 aging:119	Rat thoracicaorta 3 months vs 6 months GDS3077 aging:119	322	-0.528337933	-2.793631317	1.00E-10	2.51E-10	6.83E-11	2882	tags=49%, list=18%, signal=41%	57447/4946/1363/4953/3164/6188/1675/9131/65992/84364/6389/1465/10758/34/217/1120/1666/33/6767/6132/51031/2819/967/4904/1264/6156/5052/1149/6191/4709/226/292/6203/6193/7168/2108/6202/9167/2876/9528/5693/375/91612/6170/6128/1337/6228/5687/2766/5230/1351/6817/10653/567/7386/6141/6189/9045/4708/5684/6235/80273/29945/9349/23788/6223/5479/6138/1622/1632/5690/1891/10449/11331/6150/4712/7178/4702/6136/6155/5700/3956/7311/6160/4191/6275/1509/10567/6647/6157/3921/93621/977/1124/6205/51660/4698/4731/6227/4715/92675/6208/6187/2517/1329/1347/4704/6158/9445/10440/374291/4716/4714/8802/6648/998/9377/5860/6201/1727/51371/7167/9296/4711/2950/4717/2879/51102/4729/6231/549/11337/6154/100287932/11224/1537/1327/4190/6230/5306/51372/5435/1937/5720/2597/4706/23549/4724/54469/4725/51065/54205/4700/51035/1603/7385/4710/51699/7069
Aging__all_cp	SK	Aging_Perturbations_from_GEO_up	X5SvsW5S	Mouse tumor tissue 143 days vs 551 days GSE45606 aging:236	Mouse tumor tissue 143 days vs 551 days GSE45606 aging:236	321	-0.526682132	-2.784337628	1.00E-10	2.51E-10	6.83E-11	2557	tags=42%, list=16%, signal=36%	9775/6446/7009/712/22827/6277/26020/10575/5654/9446/1938/10933/689/9364/6193/7168/2108/3094/25844/5685/9643/9167/5710/2876/9528/58505/7419/80762/537/51094/119504/6170/6207/1337/5481/4637/3959/5695/10761/1476/567/6396/6164/706/5692/4694/6633/908/1984/10992/5531/5479/865/1622/2280/5494/11331/4712/29100/51013/353/4702/7920/6136/389541/25764/6155/2647/6160/6902/5688/1471/6157/10980/10327/25798/84062/55856/573/4731/327/91689/5699/9978/192286/5499/6173/4701/3073/65993/1329/4704/8815/11333/9445/10440/7388/5689/10935/28972/51506/6648/5093/9377/6237/9553/64979/2950/6231/5216/11337/6154/55967/1537/1327/116540/27249/83442/55850/51650/7284/5720/2987/284361/826/26578/4705/4700/9741/10094/23412/126328/58485/28977/684/1155
Aging__all_cp	SK	Aging_Perturbations_from_GEO_up	X5SvsW5S	Rat femur 6 weeks vs 52 weeks GDS509 aging:263	Rat femur 6 weeks vs 52 weeks GDS509 aging:263	309	-0.527455123	-2.782214268	1.00E-10	2.51E-10	6.83E-11	2640	tags=43%, list=17%, signal=36%	9131/5701/444/23530/57159/34/1666/33/5501/1339/5719/967/387/4924/8531/5052/29959/6191/1938/8892/5518/6193/4259/1508/5685/9643/9167/6747/5710/2876/9124/7277/10959/6170/11140/10130/5686/5687/5230/1917/5683/7386/6141/5692/9045/4708/10212/5684/207/6281/26135/23788/6223/5479/6138/1622/5690/2280/6209/4632/801/10606/11331/4831/811/7178/4702/4738/6136/2907/6155/581/5700/6142/11315/5705/5694/5688/10988/1051/10567/6647/93621/5250/10327/5704/708/6205/51660/4698/6227/4715/5499/9804/6187/6159/84300/231/1329/1347/6748/6648/998/6201/51371/6143/10972/2950/5691/2879/5160/7203/6152/6154/100287932/11224/1537/6230/2958/1937/25828/5571/7001/8402/4725/4830/51226/54205/4710/100188893/966/50813
Aging__all_cp	SK	Aging_Perturbations_from_GEO_up	X5SvsW5S	Rat thoracicaorta 3 months vs 15 months GDS3077 aging:120	Rat thoracicaorta 3 months vs 15 months GDS3077 aging:120	305	-0.52693199	-2.773051962	1.00E-10	2.51E-10	6.83E-11	2746	tags=46%, list=17%, signal=38%	55132/3164/25972/6188/84364/1465/7917/34/217/1120/33/6132/967/4924/6988/5052/1149/6191/4709/6203/6193/2108/4259/1508/1466/6202/9167/2876/9124/9528/6217/5693/91612/6128/6228/1351/10653/567/706/6141/6189/4708/10398/291/9349/6223/5479/6138/1622/5690/10449/6209/58189/801/4712/7178/353/4702/6136/6155/309/5348/84701/10975/3956/7311/6160/4191/6275/1471/10567/6647/2271/93621/10327/977/1124/6205/4728/4698/4731/6227/6185/4715/92675/192286/6208/10131/6159/231/1329/1347/4704/6158/9445/374291/5689/4716/4714/527/1727/51371/2197/6143/9296/6634/4711/2950/4717/2879/4729/6152/6231/8404/549/5216/11337/6154/11224/1537/3421/1327/6876/4190/6230/51372/1937/7284/5720/4706/23549/7001/826/51065/51035/7385/4710/58485/966
Aging__all_cp	SK	Aging_Perturbations_from_GEO_up	X5SvsW5S	Mouse heart 25 weeks vs 100 weeks GSE41018 aging:401	Mouse heart 25 weeks vs 100 weeks GSE41018 aging:401	254	-0.537104644	-2.763849126	1.00E-10	2.51E-10	6.83E-11	2766	tags=45%, list=17%, signal=38%	1978/5641/11313/1628/1675/81579/34/6446/6277/415116/6176/967/1892/84532/4723/622/6191/1938/10933/64091/226/5518/292/29765/2108/3094/51227/7423/9167/6747/5710/2876/9124/1154/7419/80762/375/6207/5686/8835/3481/3959/6817/4802/91947/567/3958/2634/729515/6224/8870/5692/5034/254863/529/8665/65005/5494/6169/10063/6136/2907/6155/222068/1471/10589/5250/10327/84062/55856/11142/9802/10899/5699/5499/2495/58526/6638/6187/1040/9445/10440/55486/374291/7388/10935/28972/51643/6229/9377/6201/29796/9553/8557/10972/54456/4729/6152/1350/11337/200185/1537/2627/55850/2597/51382/100820829/51263/400916/6271/51649/7385/1160/4282
Aging__all_cp	SK	Aging_Perturbations_from_GEO_up	X5SvsW5S	Mouse brain 6 months vs 14 months GSE15129 aging:313	Mouse brain 6 months vs 14 months GSE15129 aging:313	294	-0.52487328	-2.756528553	1.00E-10	2.51E-10	6.83E-11	2539	tags=45%, list=16%, signal=39%	6446/3241/5501/6132/387/59084/9114/1933/200916/5654/5052/10477/4723/682/7411/10933/292/2554/4259/3094/10213/4695/5685/6202/2876/3775/9616/7419/80762/6170/6207/1337/128866/51218/140823/54940/5683/27095/5695/1476/567/6164/6224/4792/7386/6141/5692/10134/9045/5955/9550/4694/908/8665/291/1622/54541/6129/4712/6169/7178/7417/6136/6390/6155/6142/5705/5694/4191/4720/6635/10567/51247/4718/5702/93621/54539/1124/51660/9802/8721/6888/6165/10542/9804/56947/65993/6161/6727/1347/6158/9445/374291/7388/4716/51142/8802/6229/5093/9377/5860/84987/84525/2197/2339/6143/4711/2950/4717/2879/4729/6152/6231/8404/5216/6154/55967/11224/1537/8668/643866/1327/4190/54998/25824/400916/4725/4830/54205/4700/9741/10094/7385
Aging__all_cp	SK	Aging_Perturbations_from_GEO_up	X5SvsW5S	Mouse brown fat 5 months vs 24 months GSE25325 aging:284	Mouse brown fat 5 months vs 24 months GSE25325 aging:284	220	-0.543045345	-2.755498133	1.00E-10	2.51E-10	6.83E-11	3066	tags=52%, list=19%, signal=42%	1158/137735/1528/58529/57447/4606/7140/51128/88/4291/1675/7136/7125/57159/7169/6277/8736/1339/6176/967/203/6191/4709/6203/6193/29765/4259/4695/5224/6253/6202/537/844/5260/5441/6170/6207/4736/79041/1917/196541/54543/89/567/3958/6164/5034/84844/6633/254863/10430/8665/6235/9349/6223/865/5202/6209/51079/4632/4831/6169/10063/6136/6155/6123/4726/11315/10975/6160/200539/6902/84681/6157/29895/6205/4151/4698/6227/5204/6173/3270/6208/1345/6187/84300/2027/6161/10440/4714/28972/6229/6201/29796/51371/7167/28971/8557/25847/6152/6231/200185/6154/11224/23480/116540/1937/79094/118487/2806/51065/4700/1160/4282
Aging__all_cp	SK	Aging_Perturbations_from_GEO_up	X5SvsW5S	Rat heart 4 months vs 28 months GDS3102 aging:125	Rat heart 4 months vs 28 months GDS3102 aging:125	241	-0.536753489	-2.753515041	1.00E-10	2.51E-10	6.83E-11	2899	tags=48%, list=18%, signal=40%	4852/57447/4946/6500/11098/6232/6188/57159/1339/10412/56655/6176/6132/56672/967/1933/7164/200916/8531/6156/6191/6203/6193/5801/1508/6202/2876/6217/6128/4736/6228/55505/4637/54543/2023/567/3958/6164/6224/4792/6189/6147/283807/26135/6235/9349/6223/6138/6234/6209/6129/4712/6169/10063/7178/4738/669/6136/6155/6142/3956/7311/6160/200539/6275/6157/3921/93621/10327/977/6205/6227/6173/6208/6159/6161/6158/28972/6229/6201/51371/84525/6143/8724/9296/8557/10577/10972/2950/4717/2879/6231/8404/1350/6154/55967/11224/23480/7381/54985/9141/6230/2958/51372/1937/3665/51382/4706/100820829/746/400916/4725/83658/4710/51398/966
Aging__all_cp	SK	Aging_Perturbations_from_GEO_up	X5SvsW5S	Mouse primary myoblast progenitor (MP) cells 8 months vs 23 months GDS1079 aging:91	Mouse primary myoblast progenitor (MP) cells 8 months vs 23 months GDS1079 aging:91	258	-0.532056362	-2.751601295	1.00E-10	2.51E-10	6.83E-11	2878	tags=45%, list=18%, signal=37%	3727/5211/27069/3316/26003/7922/274/1465/10912/56681/4608/26020/10175/6176/8175/967/200916/203/682/22931/1938/10540/226/6302/7168/55277/4695/1508/9643/9167/896/80762/400/375/6343/4736/1337/5230/26517/3481/6303/2098/8417/89/1476/3958/1013/6141/6168/5955/7280/10398/5479/1396/6234/70/54541/8568/4632/6129/7178/5162/10910/309/5315/10975/6275/1471/8766/10767/10567/122704/29895/10980/10327/4698/2495/6173/1345/1329/1347/6158/9861/113402/7384/9445/7388/4714/6229/51690/997/10237/7167/6143/8724/10577/2950/10140/2879/6231/11337/100287932/55845/5604/50/2597/4713/400916/10109/83443/9741/1603/6449/8987/1760
Aging__all_cp	SK	Aging_Perturbations_from_GEO_up	X5SvsW5S	Human bone marrow mononuclear cells 28 years vs 79 years GSE32725 aging:306	Human bone marrow mononuclear cells 28 years vs 79 years GSE32725 aging:306	236	-0.536848258	-2.749101492	1.00E-10	2.51E-10	6.83E-11	2817	tags=51%, list=18%, signal=42%	388753/4953/2971/3029/5055/25793/6950/7347/55437/84418/6446/1072/2222/5501/5366/6767/10412/6132/4904/200916/56729/6156/11222/682/51056/7411/226/292/6193/4259/10213/9935/6217/6207/1337/55827/5687/1351/54543/1476/706/5692/6147/5997/6633/4708/10212/26135/6223/51079/801/11157/6169/5439/51522/7417/1522/6136/4726/1175/7311/10437/5694/4191/6647/3921/112495/5250/54539/7389/8667/708/6205/51504/6227/9978/5464/6187/6159/6161/6727/27101/2517/1347/6158/7388/5689/51142/28972/5093/51690/9377/51371/5721/2197/84992/6143/5691/533/81892/328/7203/6152/6231/55967/8668/27338/1937/55651/5438/5720/4706/4725/4830/83443/388962/51065/54205/4282/100188893
Aging__all_cp	SK	Aging_Perturbations_from_GEO_up	X5SvsW5S	Mouse hippocampus 14 months vs 20 months GSE48911 aging:392	Mouse hippocampus 14 months vs 20 months GSE48911 aging:392	83	-0.631243516	-2.740675085	1.00E-10	2.51E-10	6.83E-11	2804	tags=55%, list=18%, signal=46%	1363/55968/6446/6176/6132/6430/5654/6191/10933/6137/6170/1337/6228/6168/291/6235/9349/6223/6234/6209/6169/7178/6142/7311/4191/1471/5250/6165/2495/6638/6208/6187/1329/1347/9445/527/5860/6201/5864/8404/6154/1537/1327/4190/2597/4830
Aging__all_cp	SK	Aging_Perturbations_from_GEO_up	X5SvsW5S	Rat extensordigitorumlongusmuscles 6 months vs 30 months GDS1279 aging:70	Rat extensordigitorumlongusmuscles 6 months vs 30 months GDS1279 aging:70	264	-0.518441621	-2.690215934	1.00E-10	2.51E-10	6.83E-11	2882	tags=46%, list=18%, signal=38%	57447/4946/9146/7140/88/6188/55968/1675/84364/6389/444/7125/57159/6446/3732/217/4608/7009/2030/4814/967/387/8678/381/6191/682/1938/5518/6203/7168/1508/5685/6202/9643/5710/6217/112399/5693/389/6170/81671/6128/4736/6228/55827/3481/8890/1351/127262/1917/5683/402778/2023/567/6141/5692/6281/6235/9349/6223/865/6138/2280/70/353/6136/2907/6155/84557/5700/6142/1175/3956/7311/6160/6275/1471/1051/1509/3921/4718/5702/93621/29895/9524/977/5704/6205/6227/8662/51706/6208/6159/6158/9445/10935/527/8996/2197/3276/6143/9296/6634/5691/7203/6231/5216/11337/6154/11224/6230/5306/1937/51382/2806/826/51226/51065/51699/55004/6881/966
Aging__all_cp	SK	Aging_Perturbations_from_GEO_up	X5SvsW5S	Mouse brain 25 weeks vs 100 weeks GSE41018 aging:400	Mouse brain 25 weeks vs 100 weeks GSE41018 aging:400	240	-0.521706159	-2.668271233	1.00E-10	2.51E-10	6.83E-11	2760	tags=46%, list=17%, signal=39%	114883/5641/6232/23557/1628/65992/81894/6446/7009/55851/967/6430/5052/4676/4723/6191/1059/10933/226/6203/3094/1508/9167/5710/2876/3306/6217/80762/23787/375/6170/6207/1337/3959/26270/1476/567/9784/6164/6224/8870/6141/6168/6147/4694/529/8665/6223/84232/1622/340543/6209/5494/80279/4831/27175/6169/141/6136/2907/6155/5315/11315/5694/6902/1471/10567/26073/10589/10327/25798/84062/55856/1124/573/6165/6227/2495/6173/6208/5464/6187/1329/55486/374291/4714/9377/6201/5864/10237/2197/5691/6152/11224/8668/3421/1327/10289/55861/5306/55850/1937/90390/2806/1173/51065/9741/4282/5445/51160/2224
Aging__all_cp	SK	Aging_Perturbations_from_GEO_up	X5SvsW5S	Rat femur 12 weeks vs 58 weeks GDS509 aging:267	Rat femur 12 weeks vs 58 weeks GDS509 aging:267	375	-0.496178869	-2.666068451	1.00E-10	2.51E-10	6.83E-11	2909	tags=42%, list=18%, signal=35%	2990/8985/57447/822/823/1363/6628/7140/3164/6188/1675/6389/274/1465/23530/57159/7169/7009/2030/4814/967/4924/6156/5052/6191/682/1938/226/8892/5518/292/6203/6193/1508/1512/9643/6747/9124/9528/10959/10211/6217/537/389/375/6170/81671/6128/4736/1337/4637/1351/3959/1917/2023/1476/567/3958/6141/5034/9045/207/10398/6281/9349/6223/5479/6138/2280/10449/6209/801/10606/4831/811/7178/353/6136/2907/84557/5351/5348/5315/6142/1175/84701/3956/7311/6160/4191/6275/1471/1509/10567/6647/6157/93621/9524/5250/10327/6185/5499/2495/10755/6208/6187/6159/2517/6158/6748/9445/10935/527/7070/6201/1727/10237/2197/7167/6143/9296/10972/2879/5160/6152/51596/8404/5236/5216/11337/6154/11224/6876/6948/6230/10093/1211/55850/1937/25828/5720/2597/51382/27044/2882/8402/826/51226/51065/51035/22933/1603/7385/7069/4282/55004/100188893/966
Aging__all_cp	SK	Aging_Perturbations_from_GEO_up	X5SvsW5S	Mouse hippocampus 14 months vs 20 months GSE48911 aging:386	Mouse hippocampus 14 months vs 20 months GSE48911 aging:386	78	-0.618280494	-2.660063599	1.00E-10	2.51E-10	6.83E-11	2804	tags=55%, list=18%, signal=46%	1363/3164/6446/6176/6132/6430/6191/10933/6193/6137/6170/6128/1337/6228/6168/6147/291/6235/9349/6234/6209/6169/7178/8926/6142/7311/4191/1471/5250/6165/2495/6208/6187/1329/1347/9445/527/5860/8404/6154/1327/4190/2597
Aging__all_cp	SK	Aging_Perturbations_from_GEO_up	X5SvsW5S	Human CD4+lyphocytes 29 years vs 81 years GSE62373 aging:156	Human CD4+lyphocytes 29 years vs 81 years GSE62373 aging:156	138	-0.557360007	-2.656424908	1.00E-10	2.51E-10	6.83E-11	3021	tags=54%, list=19%, signal=44%	5094/8878/6890/2010/6232/6188/6277/6176/6430/6156/152189/6191/1938/6203/1508/22826/6217/6170/6207/11140/4637/51669/127262/54543/2023/567/5269/27344/6224/6141/6189/9045/4694/6281/6235/9349/6223/1396/6234/6209/6169/7178/4738/6136/6155/93081/6142/6160/6157/6029/6205/9802/6165/6208/1345/6187/1347/5689/5093/2197/6143/6152/6231/1350/5216/200185/11224/1327/6230/83442/56834/2597/746/1603
Aging__all_cp	SK	Aging_Perturbations_from_GEO_up	X5SvsW5S	Rat diaphysealfemoralcallus 6 weeks vs 26 weeks GDS1995 aging:115	Rat diaphysealfemoralcallus 6 weeks vs 26 weeks GDS1995 aging:115	230	-0.520164166	-2.653908477	1.00E-10	2.51E-10	6.83E-11	2907	tags=44%, list=18%, signal=36%	8985/57447/4946/4606/7140/88/3164/6188/84364/274/1465/7136/444/23530/7125/57159/217/7009/1339/2030/27183/6508/8531/682/1938/226/5518/6203/6193/7168/5224/116138/9643/113444/9124/5693/11140/8890/1917/2023/5692/6281/291/70/4632/4831/84557/6123/5315/10975/3956/6160/4191/6275/1471/10567/3921/93621/29895/9524/10327/977/6205/8721/4731/8662/54461/192286/2495/6187/6158/11333/10440/374291/8802/7167/8557/8775/118424/4729/5160/6231/8404/549/5236/11337/11224/1537/6876/4190/10093/2597/2806/3265/8402/826/83658/51035/22933/4282/966
Aging__all_cp	SK	Aging_Perturbations_from_GEO_up	X5SvsW5S	Rat hippocampus CA3 18 months vs 28 months GSE21681 aging:356	Rat hippocampus CA3 18 months vs 28 months GSE21681 aging:356	321	-0.501876304	-2.653200082	1.00E-10	2.51E-10	6.83E-11	2511	tags=41%, list=16%, signal=35%	1072/712/64061/27166/10452/9217/54681/4924/23770/6853/4723/2805/55847/682/8314/5518/6193/1508/84687/51308/84299/2876/7277/2821/23787/6128/4736/1337/11140/26517/51451/1351/54940/2521/1917/5695/54543/2023/10079/27344/54884/8665/6235/3692/6234/6209/54541/6169/811/51693/6136/2907/51024/6155/170261/84557/309/5348/5315/6142/11315/1175/10975/7311/8722/6160/10900/4720/1509/10567/83719/9524/6205/8721/23640/11316/4715/5499/2873/6159/84300/29085/440400/6727/2517/1329/6158/7384/11333/374291/4716/527/7070/5864/29796/9040/2197/3276/4201/10920/9296/10577/8079/8775/2879/1613/11337/6154/11224/116541/54985/55861/50/83442/10093/2597/2987/85455/400916/3611/3265/4725/1173/826/51440/8635/55168/1639/22933/4282/6881/51160
Aging__all_cp	SK	Aging_Perturbations_from_GEO_up	X5SvsW5S	Mouse Inguinal fat 5 months vs 24 months GSE25325 aging:276	Mouse Inguinal fat 5 months vs 24 months GSE25325 aging:276	207	-0.526234375	-2.651062856	1.00E-10	2.51E-10	6.83E-11	3066	tags=46%, list=19%, signal=38%	1158/26471/10209/137735/8878/57538/58529/57447/4606/1363/7140/51128/88/4291/274/7136/7125/57159/6446/7169/8736/1339/4723/203/226/29765/4259/5224/6253/7419/844/5260/2766/79041/1917/196541/5695/89/1476/116337/10430/51079/4632/4702/6123/4726/5315/11315/93058/10975/200539/4191/29895/55856/4151/4698/28992/3270/1345/5464/84300/2027/1329/4704/7384/10440/374291/7388/4714/8802/9377/29796/7167/8557/4717/4729/55967/1537/6230/50/1346/79094/2597/118487/85437/4724/2806/400916/56948/4705/57017/4700/126328/7385/1160/28977
Aging__all_cp	SK	Aging_Perturbations_from_GEO_up	X5SvsW5S	Human CD4+Tlyphocytes 61 years vs 81 years GSE62373 aging:185	Human CD4+Tlyphocytes 61 years vs 81 years GSE62373 aging:185	185	-0.533895833	-2.634642835	1.00E-10	2.51E-10	6.83E-11	2870	tags=50%, list=18%, signal=41%	4946/64231/6232/6188/6036/54732/1675/1072/6277/11025/56896/6156/8673/9535/6191/29101/83985/10667/6203/1508/2272/2876/54958/896/537/6170/6207/11140/55505/4637/54543/567/6224/6141/4694/4708/254863/6235/9349/339229/6223/6234/6169/10063/7178/4738/6136/389541/6155/6142/10437/6275/1471/1051/6157/6029/6319/6205/6165/6227/5204/27089/79746/6208/1345/1329/1347/374291/6229/9553/6143/79033/10577/2950/5691/4482/81892/6152/6231/1350/200185/55967/11224/1327/6230/51372/475/746/115817/1603/51398/392465
Aging__all_cp	SK	Aging_Perturbations_from_GEO_up	X5SvsW5S	Mouse hippocampus 3 months vs 16 months GDS2654 aging:61	Mouse hippocampus 3 months vs 16 months GDS2654 aging:61	233	-0.513370121	-2.626160582	1.00E-10	2.51E-10	6.83E-11	2900	tags=46%, list=18%, signal=38%	5909/4852/2123/57447/1363/3164/6188/1465/6446/51621/6176/5713/6132/25791/4904/200916/5654/5052/6191/10809/6193/4695/9167/1936/22826/7419/6137/6128/4736/1337/6228/83637/84867/2130/54543/6164/6141/6168/6147/5997/6633/5684/291/6223/1622/6234/5202/10449/51079/8568/6129/4712/10063/7178/10608/6390/4726/11315/112398/10975/4720/1471/10567/6157/10980/54539/6205/4698/9978/4715/2495/1345/4701/6187/84300/1329/1347/4704/6158/7388/4716/4714/6229/5860/6201/29796/6143/8724/4711/2950/8775/2879/6231/1350/8192/55861/50/10490/54460/4713/400916/10109/3265/8402/4725/79004/7385
Aging__all_cp	SK	Aging_Perturbations_from_GEO_up	X5SvsW5S	Rat hippocampus CA1 18 months vs 28 months GSE21681 aging:353	Rat hippocampus CA1 18 months vs 28 months GSE21681 aging:353	277	-0.502088061	-2.624695423	1.00E-10	2.51E-10	6.83E-11	2511	tags=41%, list=16%, signal=35%	1072/712/27166/6176/10452/967/4924/23770/6853/10477/4723/2805/682/8314/226/5518/6193/1508/84687/1512/84299/2821/6128/1337/2079/26517/54940/5695/54543/2023/567/27344/6224/6141/6147/54884/8665/6235/53615/6234/1891/6209/54541/6169/811/51693/6136/2907/51024/6155/84557/5348/5315/6142/11315/10975/7311/6160/1471/1509/83719/9524/8721/4715/27089/5499/58526/6159/84300/29085/440400/2517/1329/6158/7384/374291/4716/527/7070/5860/5864/29796/9040/2197/3276/4201/6143/9296/10577/2950/8079/8775/2879/6231/11337/6154/11224/116541/54985/55861/50/83442/10093/2597/400916/3265/4725/1173/826/8635/55168/22933/4282/6881
Aging__all_cp	SK	Aging_Perturbations_from_GEO_up	X5SvsW5S	Rat diaphysealfemoralcallus 6 weeks vs 52 weeks GDS1995 aging:116	Rat diaphysealfemoralcallus 6 weeks vs 52 weeks GDS1995 aging:116	320	-0.495954794	-2.621040369	1.00E-10	2.51E-10	6.83E-11	2882	tags=43%, list=18%, signal=36%	57447/4946/4606/4150/823/7140/88/3164/25972/6188/55968/84364/6389/274/1465/7136/444/23530/7125/57159/34/6878/217/33/7009/780/1339/2030/4814/27183/4924/6508/8531/381/5164/203/682/1938/226/8892/5518/6203/7168/1508/1466/5224/9643/113444/9528/10959/10211/844/5693/375/81671/6128/11140/55827/4637/4802/1917/2023/5034/207/291/6223/70/10449/4632/10606/811/353/6136/2907/6155/84557/6123/5348/5315/84701/10975/3956/4191/6275/1509/10567/6647/3921/93621/29895/9524/5250/1487/10327/977/51660/8721/8662/192286/5499/2495/6187/2027/6158/9445/8996/2197/7167/8557/10972/8775/118424/2879/4729/5160/8404/549/5236/5216/11337/6876/4190/6948/10093/25828/5720/2597/2806/8402/826/83658/22933/1603/1160/7069/4282/6881/966
Aging__all_cp	SK	Aging_Perturbations_from_GEO_up	X5SvsW5S	Rat thoracicaorta 6 months vs 15 months GDS3077 aging:122	Rat thoracicaorta 6 months vs 15 months GDS3077 aging:122	248	-0.509570307	-2.618607199	1.00E-10	2.51E-10	6.83E-11	2971	tags=42%, list=19%, signal=34%	2319/58190/4852/4606/823/1363/2010/55132/6188/72/1465/1120/1072/4814/387/4924/6988/8678/5052/6203/2542/4259/819/1508/1466/6202/9643/9167/2876/9124/10211/6217/389/6128/11140/6228/2592/127262/10653/567/706/6189/10212/10398/291/6223/1622/10449/6209/58189/801/10606/3182/353/51024/84557/309/5348/84701/10975/3956/7311/6160/6275/1471/26262/4718/5702/10327/977/1124/6227/6185/192286/6208/10131/231/5689/527/1727/2197/6143/2950/118424/4729/1613/8404/549/5216/6154/11224/3421/6876/7284/65003/27044/7001/826/83658/51065/7385/58485/966
Aging__all_cp	SK	Aging_Perturbations_from_GEO_up	X5SvsW5S	Mouse tumor 68 days vs 551 days GSE66414 aging:144	Mouse tumor 68 days vs 551 days GSE66414 aging:144	257	-0.502378046	-2.593691431	1.00E-10	2.51E-10	6.83E-11	2818	tags=43%, list=18%, signal=36%	3191/4953/3159/5641/54732/1465/6446/217/712/22827/6277/1192/6176/5719/967/10575/4193/6430/5654/6191/2288/1059/1938/6193/7168/4695/5685/7162/9643/5710/2876/537/6170/10360/2079/4637/5230/128866/3959/567/706/8870/6141/5692/4694/8665/26135/5479/5202/54541/4831/353/6155/581/6636/63905/5315/6142/3956/7311/6160/1051/10072/6157/22913/5250/79006/10980/6205/29937/6227/9978/6173/6208/1345/4701/3073/6158/11333/9445/7388/28972/6648/10237/9553/3276/6634/5878/5127/6231/5216/10598/11337/55967/23480/1937/10490/5720/25824/85437/10109/284361/826/51065/4700/9741/51035/10094/23412/684
Aging__all_cp	SK	Aging_Perturbations_from_GEO_up	X5SvsW5S	Rat extraocularmuscles 6 months vs 30 months GDS1279 aging:72	Rat extraocularmuscles 6 months vs 30 months GDS1279 aging:72	272	-0.49520671	-2.583091927	1.00E-10	2.51E-10	6.83E-11	2576	tags=44%, list=16%, signal=37%	7917/7136/23530/57159/3732/217/1666/4608/33/7009/5719/4904/830/7103/1892/8531/5309/1149/6191/682/4709/1938/226/6193/5224/6202/6747/37/4736/55827/5687/5683/2023/10653/567/3958/100133941/6141/5692/9045/4708/26135/6235/80273/1622/1632/1891/10449/11331/6150/4831/811/7178/2907/6155/6142/10975/7311/6160/5694/1051/1509/6647/4718/8694/93621/9524/7389/6205/8721/6888/6227/6185/4715/5499/2495/6187/1040/6159/84300/2027/231/1347/4704/9445/4716/4714/1727/51371/25979/2950/4717/2879/7203/6231/5236/11337/6154/1537/6876/1211/5435/55850/5091/2597/51382/4706/4724/54469/7001/4725/4700/22933/197257/7385/4710/7069/55004/6881
Aging__all_cp	SK	Aging_Perturbations_from_GEO_up	X5SvsW5S	Mouse spinal cord 6 months vs 18 months GDS1280 aging:2	Mouse spinal cord 6 months vs 18 months GDS1280 aging:2	284	-0.491348374	-2.57903438	1.00E-10	2.51E-10	6.83E-11	2749	tags=43%, list=17%, signal=36%	5641/6232/6188/7259/5701/6446/5476/22948/712/55851/5501/6176/6132/967/2739/1933/396/8678/7103/6156/6191/6856/10933/689/6203/6193/79180/1508/1512/6202/9167/2876/29952/375/6207/6128/4736/54853/6228/5687/6303/3959/567/3958/119392/6164/6224/6189/5692/5034/6147/9045/347733/6391/6281/6235/10529/6223/5479/6234/3182/6169/811/7178/10539/353/1522/669/6136/6155/6142/10437/6160/6275/1471/1509/6157/3921/93621/6319/1650/6205/6227/92675/6173/6208/6187/6161/6727/128308/9445/26521/28972/6229/5860/6201/84525/2197/6143/8724/10577/2950/2879/6231/5216/11337/6154/11224/1327/10480/1937/5720/10671/51510/3800/8635/60492/4841/51699/90701/966
Aging__all_cp	SK	Aging_Perturbations_from_GEO_up	X5SvsW5S	Human CD4+lyphocytes 40 years vs 72 years GSE62373 aging:163	Human CD4+lyphocytes 40 years vs 72 years GSE62373 aging:163	157	-0.536412122	-2.578823793	1.00E-10	2.51E-10	6.83E-11	3633	tags=56%, list=23%, signal=44%	80212/1043/8125/6124/1667/1668/201633/728358/3123/3127/2091/823/11098/29964/154/6118/1666/6277/5366/1192/10412/56655/6176/8673/9535/203/6191/9054/4259/3094/2272/3002/7277/389/6137/6207/4736/6228/2079/55505/4637/9482/567/356/6224/6189/6147/10428/9045/6281/9349/6223/5479/1396/1622/64108/11157/6136/6155/6142/6160/6902/10567/6157/1069/54539/51504/29937/5699/192286/6208/51020/6187/5721/6143/6231/644/200185/6154/11224/116540/83442/1937/2597/85014/684/90701/1155
Aging__all_cp	SK	Aging_Perturbations_from_GEO_up	X5SvsW5S	Human CD4+lyphocytes 52 years vs 81 years GSE62373 aging:168	Human CD4+lyphocytes 52 years vs 81 years GSE62373 aging:168	169	-0.526643601	-2.573749187	1.00E-10	2.51E-10	6.83E-11	2470	tags=46%, list=16%, signal=39%	6277/1192/53346/8531/6156/5654/152189/6191/9446/6203/6193/2876/6217/6170/6207/1474/55505/4637/51669/1351/54543/567/27344/6224/6141/6189/9045/4694/6281/6235/1396/6209/4712/6169/7178/4738/6136/6155/6142/7311/10437/6160/6902/1051/8666/6157/1069/4833/54539/25798/27335/6205/6165/84817/5204/9978/6208/6187/1347/6748/440567/2197/6143/9296/10577/2879/6152/6231/1350/5216/200185/11224/23480/1327/6230/83442/746/1603
Aging__all_cp	SK	Aging_Perturbations_from_GEO_up	X5SvsW5S	Human meniscus 40 years vs 55 years GSE45233 aging:209	Human meniscus 40 years vs 55 years GSE45233 aging:209	226	-0.504889195	-2.571422283	1.00E-10	2.51E-10	6.83E-11	2967	tags=50%, list=19%, signal=41%	54206/4693/4946/64231/27069/2971/11098/6232/6188/23059/1675/5701/51629/1072/4925/5501/6277/1192/10175/10412/387/4904/830/7295/8673/4709/9446/292/1052/79180/51646/9528/22826/10959/7419/10987/91612/6207/6128/4736/6228/5686/5687/4637/51669/6303/140823/54543/2023/567/100133941/6189/5997/6633/4708/6281/23478/9349/8896/1396/801/51071/3133/51522/389541/5700/3956/25996/5694/1471/10988/6647/1069/9802/5699/5204/2791/9978/100131801/1345/5464/440567/5689/51142/51643/9377/5721/64979/8724/10577/4711/5691/246184/100128731/6231/8404/11224/8668/1327/4190/27249/3281/5720/2987/746/8635/51065/29103/6726/1603/27257/51699
Aging__all_cp	SK	Aging_Perturbations_from_GEO_up	X5SvsW5S	Mouse brown fat 5 months vs 24 months GSE25325 aging:286	Mouse brown fat 5 months vs 24 months GSE25325 aging:286	260	-0.496883271	-2.568342327	1.00E-10	2.51E-10	6.83E-11	2451	tags=38%, list=15%, signal=33%	4338/5719/10989/2819/29887/23770/3419/4709/226/10667/292/2108/1508/7423/90639/84299/37/51094/5441/60488/593/51218/3959/124995/2023/6396/4694/254863/529/6391/55052/1622/1632/2280/79145/1891/1738/51079/2907/309/5315/64951/3956/4191/4720/84681/1051/51247/122704/197322/9524/6392/84062/55856/9802/4728/8721/4715/192286/58526/1345/5464/6187/84300/9049/7384/10440/374291/4716/1743/10577/4711/54534/8079/2879/4729/5160/5127/51023/23480/1537/83943/50/57016/25824/2597/4724/51263/56948/51081/826/4705/51065/54205/51035/7385/4710/100188893/9512
Aging__all_cp	SK	Aging_Perturbations_from_GEO_up	X5SvsW5S	Mouse brain 4 months vs 22 months GDS1311 aging:68	Mouse brain 4 months vs 22 months GDS1311 aging:68	172	-0.520435607	-2.550708803	1.00E-10	2.51E-10	6.83E-11	2514	tags=45%, list=16%, signal=38%	3241/1072/7009/712/84264/5501/1780/6176/6132/200916/6430/5052/4719/6191/682/5518/6193/3094/375757/6137/6128/4736/1337/6228/51669/6303/2521/567/6164/27344/8665/6235/51503/85012/51069/6169/7417/6390/5348/5315/6142/5705/4720/10567/10589/6157/9524/10327/1124/6205/91689/6227/2495/6638/6208/6161/9445/54948/51142/5860/6201/2197/3276/6143/2950/6231/8404/140576/643866/1327/4190/23646/51374/2597/55907/9741/6726
Aging__all_cp	SK	Aging_Perturbations_from_GEO_up	X5SvsW5S	Mouse liver 5 months vs 24 months GSE25325 aging:289	Mouse liver 5 months vs 24 months GSE25325 aging:289	228	-0.500721782	-2.548568113	1.00E-10	2.51E-10	6.83E-11	2701	tags=48%, list=17%, signal=40%	6188/1628/1675/3155/65992/10912/34/51367/6176/2739/1933/23770/1149/6191/6203/6193/2108/4259/3094/4695/7423/90639/1512/6202/1154/6217/6170/6207/4736/4637/51218/6817/5683/1476/567/729515/6164/6141/84693/54884/254863/6235/6223/1891/6209/6169/51522/6136/4726/11315/10975/3956/7311/6160/5694/6902/1471/6647/6157/64928/10327/25798/55856/3795/6205/9802/573/6227/5204/2495/6173/6208/1345/4701/6187/6161/6748/9445/26521/7388/4714/51506/26355/51643/6229/5860/6201/29796/84987/6143/23410/2879/4729/6154/11224/23480/83943/1327/55850/118487/4706/4724/2806/51065/6271/29103/79001/2224/8987
Aging__all_cp	SK	Aging_Perturbations_from_GEO_up	X5SvsW5S	Rat femur 27 weeks vs 53 weeks GDS509 aging:270	Rat femur 27 weeks vs 53 weeks GDS509 aging:270	342	-0.477148011	-2.544447748	1.00E-10	2.51E-10	6.83E-11	2771	tags=38%, list=17%, signal=32%	1382/3164/6188/72/274/1465/23530/3732/7009/2030/6132/4814/967/830/4924/114904/1264/381/5052/6191/682/1938/8892/5518/1508/1466/51308/9643/6747/949/9124/10959/10211/6217/389/400/375/91612/81671/6128/4736/11140/55827/4637/2023/706/6141/6189/5034/9045/347733/207/6281/9349/6138/70/6209/10606/3182/11331/4831/811/7178/4738/6136/2907/84557/581/5351/309/5315/6142/1175/3956/7311/5705/6160/10988/1051/10567/6157/3921/4718/93621/977/6227/8662/54949/5499/9804/6187/6159/6158/11333/5689/7070/6201/2701/3276/7167/6143/10972/6152/51596/6231/8404/5216/11337/6154/100287932/11224/6876/6948/5306/10093/1211/51372/55850/25828/54469/7001/2882/1173/51226/51065/1603/6881/100188893/966/50813
Aging__all_cp	SK	Aging_Perturbations_from_GEO_up	X5SvsW5S	Mouse hippocampus 4 months vs 14 months GSE48911 aging:388	Mouse hippocampus 4 months vs 14 months GSE48911 aging:388	353	-0.474859126	-2.539648219	1.00E-10	2.51E-10	6.83E-11	2830	tags=43%, list=18%, signal=36%	11275/27069/54331/81618/6950/1628/7259/1465/6446/1072/7009/27430/10175/6176/6132/387/830/1933/200916/396/1892/381/5052/2805/682/4709/22931/226/54102/292/6203/3094/4695/1508/6202/6747/375757/3775/10959/80762/537/23787/6137/400/5441/6207/6128/28958/6228/55505/4637/26517/3481/1351/5695/567/9784/6164/7386/6141/5692/4694/6633/91300/347733/84316/1984/10430/6138/1622/8568/6129/4712/7417/4702/4738/1522/6136/2907/6155/84557/5348/6142/1175/10975/1509/8766/6635/10567/10589/4718/93621/10327/6205/51660/4698/6227/5204/4715/192286/5499/5440/6173/58526/10726/4701/65993/6161/27101/8815/11333/26521/7388/4716/6229/5093/998/5860/6201/2197/7167/9296/4711/8079/4717/2879/4729/5160/6152/5216/11337/100287932/11224/4190/6230/50/10093/51650/3281/25824/400916/4725/1173/51065/7323/4700/9741/10094/1603/100188893/832
Aging__all_cp	SK	Aging_Perturbations_from_GEO_up	X5SvsW5S	Human CD4+lyphocytes 40 years vs 61 years GSE62373 aging:160	Human CD4+lyphocytes 40 years vs 61 years GSE62373 aging:160	184	-0.513061952	-2.537909421	1.00E-10	2.51E-10	6.83E-11	3069	tags=44%, list=19%, signal=36%	9636/83871/131474/118881/8605/51316/51042/84418/154/6118/56655/6176/11066/8673/203/2288/10471/84988/10227/9054/4259/2272/3002/7277/5693/6137/140823/567/356/27344/10428/9349/29098/6223/79144/1622/11157/10063/353/9258/5315/6160/4720/10567/10589/83719/54539/91942/9380/51504/84337/8721/550/192286/10330/51020/8815/997/84987/5721/51258/6231/5216/10598/200185/8192/9141/78992/116540/83442/353322/25828/10535/4705/64981/85014/4282/684/6881/51160/1155
Aging__all_cp	SK	Aging_Perturbations_from_GEO_up	X5SvsW5S	Rat femur 26 weeks vs 52 weeks GDS509 aging:268	Rat femur 26 weeks vs 52 weeks GDS509 aging:268	350	-0.47550769	-2.536320718	1.00E-10	2.51E-10	6.83E-11	2991	tags=42%, list=19%, signal=35%	1535/1528/58190/4852/10919/8664/4946/822/5195/4953/489/6188/1675/3732/217/1072/33/5984/5501/6132/967/830/4924/6430/7103/6191/4709/292/6203/637/6193/4259/1508/1512/6202/9167/896/11184/9341/7277/10959/6217/537/5693/375/91612/4736/1337/11140/10130/6228/5687/1351/3959/127262/6697/2023/10653/567/3958/706/6141/5692/5034/10212/10398/9349/6223/5479/865/6138/6209/801/10606/3182/4831/4712/811/353/4702/6136/6155/84557/6142/5688/6275/10988/6647/6157/3921/4718/8694/93621/1487/10327/977/6205/51660/6888/6227/4715/5499/10755/6187/6159/2517/1329/1347/9445/5689/527/998/9377/6201/51371/2197/6143/10972/2879/6152/6231/549/644/9232/5216/11337/6154/11224/10616/6948/5306/10093/51372/1937/3665/54469/7001/8402/1173/83658/51065/1603/4710/51699/7069/100188893
Aging__all_cp	SK	Aging_Perturbations_from_GEO_up	X5SvsW5S	Mouse liver 5 months vs 24 months GSE25325 aging:292	Mouse liver 5 months vs 24 months GSE25325 aging:292	229	-0.497396757	-2.530969789	1.00E-10	2.51E-10	6.83E-11	2341	tags=44%, list=15%, signal=38%	1933/23770/152189/5052/1149/6191/10809/84954/6193/2108/4259/3094/4695/7423/6217/51094/400/6170/4736/1337/51218/3959/6817/2023/1476/6396/6164/6141/5692/5034/4694/6235/9349/6223/1622/1632/6209/6150/6169/51522/6136/6155/10975/3956/7311/5694/84681/1471/1051/6647/64928/9524/10327/55856/3795/6205/9802/10899/4728/10654/6227/2495/6173/1345/4701/1329/6158/9445/374291/26521/7388/5689/28972/26355/6229/9377/6201/1727/9553/8079/2879/6231/11337/6154/55967/11224/23480/6230/5720/2597/51263/56948/826/6183/51065/9741/10094/7385/100188893/79001/2224
Aging__all_cp	SK	Aging_Perturbations_from_GEO_up	X5SvsW5S	Mouse tumor 143 days vs 736 days GSE66414 aging:147	Mouse tumor 143 days vs 736 days GSE66414 aging:147	235	-0.493738428	-2.526498137	1.00E-10	2.51E-10	6.83E-11	2991	tags=44%, list=19%, signal=36%	1535/54676/23588/8664/23125/114883/11313/221496/116092/26099/81894/9775/26020/6176/1912/29101/51264/56904/689/6203/4259/3094/1466/6202/9643/9167/84299/9124/10121/10573/7356/6217/80762/119504/5441/6207/1337/5686/4637/5683/3068/1476/567/3958/6164/5692/6633/10430/529/51373/6235/9349/6223/6209/51069/4712/6169/54512/2907/6155/11315/64951/6902/5688/25798/25804/5704/573/327/6185/54461/192286/2495/6208/6187/6159/65993/2794/55486/51506/51643/6201/64426/51371/63875/5480/2950/6152/6231/83939/11224/1327/55850/475/118487/2987/4830/9158/4705/6271/4700/4282/51160
Aging__all_cp	SK	Aging_Perturbations_from_GEO_up	X5SvsW5S	Mouse neocortex 5 months vs 30 months GDS2973 aging:114	Mouse neocortex 5 months vs 30 months GDS2973 aging:114	170	-0.515426084	-2.5204291	1.00E-10	2.51E-10	6.83E-11	2283	tags=37%, list=14%, signal=32%	6853/5654/682/226/5518/6193/4259/4695/6202/124817/7277/6137/4736/1337/123803/83637/1917/9784/6164/6224/8665/6235/9349/29924/6234/6209/51079/6169/7178/2907/84557/6142/7311/4191/1471/1509/6647/3921/6205/6227/2495/3073/1329/6158/7070/5860/2197/7167/6143/2879/5216/140576/6154/11224/6230/83442/4713/400916/284361/1173/51440/1639/100188893
Aging__all_cp	SK	Aging_Perturbations_from_GEO_up	X5SvsW5S	Human CD4+Tlyphocytes 29 years vs 81 years GSE62373 aging:176	Human CD4+Tlyphocytes 29 years vs 81 years GSE62373 aging:176	156	-0.523362752	-2.514827717	1.00E-10	2.51E-10	6.83E-11	3784	tags=55%, list=24%, signal=42%	2512/57132/10519/10056/1043/6124/3123/3957/201164/4061/10209/94274/80305/3727/4946/373156/6232/6188/1675/81894/1072/6277/5366/6176/6156/152189/9535/6191/6203/7277/6217/6170/6207/11140/4637/54543/567/5269/6224/4792/6141/6189/9045/4694/653583/6235/9349/6223/1396/6234/126299/6209/54541/3133/6169/7178/4738/6136/6155/93081/6142/6160/6275/6157/4833/6029/6205/6165/5204/6208/1345/6187/6748/2197/6143/6152/6231/1350/5216/200185/6154/11224/6230/83442/51372/4725
Aging__all_cp	SK	Aging_Perturbations_from_GEO_up	X5SvsW5S	Rat hippocampus CA1 18 months vs 28 months GSE21681 aging:354	Rat hippocampus CA1 18 months vs 28 months GSE21681 aging:354	305	-0.474582803	-2.497557173	1.00E-10	2.51E-10	6.83E-11	2613	tags=39%, list=16%, signal=33%	274/1465/217/1072/712/27166/6176/10452/9217/967/4924/23770/4723/2805/682/8314/56904/10540/226/5518/6193/4259/1508/84687/1512/84299/2821/1337/11140/26517/2521/54543/2023/567/27344/6141/54884/8665/6235/53615/84232/6234/340543/1891/6209/54541/6169/811/7417/51693/6136/2907/51024/6155/84557/5348/5315/6142/11315/10975/7311/8722/4720/1471/1509/10567/83719/9524/10980/8721/23640/4715/5499/6159/29085/440400/2517/1329/6158/7384/11333/374291/4716/527/7070/5860/5864/9040/2197/3276/4201/6143/9296/10577/2950/8079/2879/1613/11337/11224/116541/55861/6992/10273/50/83442/10093/2597/400916/3265/4725/1173/826/8635/55168/22933/4710/4282/6881
Aging__all_cp	SK	Aging_Perturbations_from_GEO_up	X5SvsW5S	Mouse kidney 25 weeks vs 100 weeks GSE41018 aging:399	Mouse kidney 25 weeks vs 100 weeks GSE41018 aging:399	249	-0.485508484	-2.496741032	1.00E-10	2.51E-10	6.83E-11	2756	tags=45%, list=17%, signal=38%	373156/6232/6188/1628/873/486/1675/65992/90952/6446/217/6277/415116/85477/6176/967/6430/1892/84532/6191/9446/292/689/6203/4259/1508/1466/6202/9167/3775/6217/23787/375/6170/6207/1337/6303/1351/3959/55612/1476/567/3958/6164/6224/8870/6141/6168/6147/10430/8665/9349/5502/6223/1622/6209/51079/3182/6150/6169/6136/2907/6155/5315/11315/6902/84681/1471/10567/4718/5250/84062/9802/573/4698/6165/6227/6173/6208/1345/4701/84300/1329/6158/6748/9445/7388/4714/6229/9377/6201/29796/9553/2197/4729/6152/6231/644/1350/11224/8668/1327/6230/83442/203260/5720/284361/1950/6271/9741/4282/51160
Aging__all_cp	SK	Aging_Perturbations_from_GEO_up	X5SvsW5S	Rat femur 26 weeks vs 52 weeks GDS509 aging:269	Rat femur 26 weeks vs 52 weeks GDS509 aging:269	265	-0.478572423	-2.485535527	1.00E-10	2.51E-10	6.83E-11	2907	tags=39%, list=18%, signal=33%	8985/57447/822/7140/88/1675/9131/1465/5701/10758/444/23530/7125/57159/1072/33/7009/1339/6132/967/387/8531/6156/29959/1938/226/8892/1508/9124/9528/6293/7277/10959/375/6170/55827/5230/1917/1476/7511/567/3958/6141/5692/9045/5684/6281/23478/26135/6235/6138/1891/10449/6209/4632/3182/7178/6155/581/5700/6142/5705/1471/1051/8766/3921/93621/5250/5704/6205/2791/2495/9804/6187/84300/1347/6158/6748/9445/10935/6201/6143/10920/9296/8775/2879/7203/6152/51596/6231/8404/6154/3421/5306/1937/25828/5571/51382/8402/1173/22933/51699/966/50813
Aging__all_cp	SK	Aging_Perturbations_from_GEO_up	X5SvsW5S	Mouse hippocampus 4 months vs 14 months GSE48911 aging:382	Mouse hippocampus 4 months vs 14 months GSE48911 aging:382	374	-0.461450001	-2.480083113	1.00E-10	2.51E-10	6.83E-11	2539	tags=39%, list=16%, signal=34%	6446/22948/1072/7009/27430/6132/387/830/9114/1933/200916/396/1892/381/4723/2805/682/4709/22931/7411/689/6203/2554/3094/4695/5685/6202/6747/8872/375757/3775/10959/80762/537/23787/400/6207/28958/6228/2079/4637/26517/1351/5695/567/9784/10079/6164/27344/7386/6141/5692/6633/91300/5372/1984/10430/1622/5690/11075/8568/4712/7417/4702/4738/6136/2907/6155/84557/81876/1175/10975/5705/1509/8766/6635/10567/10589/51247/4718/93621/1487/51660/9802/8721/4698/6227/5204/192286/5499/5440/6173/9804/4701/11007/65993/6161/6727/27101/8815/7384/11333/26521/7388/4716/6229/5093/998/5860/6201/2197/7167/9296/4711/2950/8079/533/4717/2879/4729/5160/6152/5216/11337/11224/23480/6230/50/10093/51650/3281/10490/25824/2287/400916/4725/4830/1173/83658/7323/4700/9741/10094/7385/100188893/832
Aging__all_cp	SK	Aging_Perturbations_from_GEO_up	X5SvsW5S	Rat femur 10 weeks vs 56 weeks GDS509 aging:266	Rat femur 10 weeks vs 56 weeks GDS509 aging:266	335	-0.465402937	-2.473647711	1.00E-10	2.51E-10	6.83E-11	2909	tags=37%, list=18%, signal=31%	2990/8985/57447/8664/4946/822/1363/88/1675/1465/23530/57159/7169/1072/7009/2030/4814/967/4924/114904/381/6191/682/1938/8892/5518/292/1508/9643/949/9124/9528/10211/537/375/81671/4736/4637/1351/1917/2023/1476/3958/706/6141/5034/9045/10398/6281/6223/2280/70/10449/6209/801/10606/4831/811/7178/4738/6136/2907/6155/84557/9672/5351/6142/84701/3956/6275/1471/1509/10567/6647/6157/3921/9524/1487/10327/51706/2495/9804/6187/2517/6158/11333/6748/9445/527/6201/1727/10237/6143/9296/10972/2950/6152/6231/8404/549/5216/11337/6154/11224/572/6876/6948/1211/55850/1937/25828/5720/51382/54469/7001/1173/51226/51065/22933/1603/7069/4282/100188893/966
Aging__all_cp	SK	Aging_Perturbations_from_GEO_up	X5SvsW5S	Rat femur 6 weeks vs 26 weeks GDS509 aging:256	Rat femur 6 weeks vs 26 weeks GDS509 aging:256	140	-0.51629357	-2.462676387	1.00E-10	2.51E-10	6.83E-11	4009	tags=56%, list=25%, signal=43%	11345/4619/5566/6520/4634/1215/3162/7555/7320/2752/3945/6324/665/8878/2319/58190/57447/3316/1978/3029/3164/84364/274/7917/7136/6517/57159/780/1339/8678/8531/5164/226/7168/4259/1508/5224/2876/7277/54946/4708/10398/291/6235/5502/51024/6123/5348/5315/11315/84701/7311/1509/9524/51660/4698/6208/2027/4704/374291/4716/4714/8996/7167/8557/2879/4729/1537/1327/4190/51372/3665/2597/7001/826/83658/6271/4700/7069
Aging__all_cp	SK	Aging_Perturbations_from_GEO_up	X5SvsW5S	Mouse tumor 68 days vs 736 days GSE66414 aging:145	Mouse tumor 68 days vs 736 days GSE66414 aging:145	251	-0.478226696	-2.459402482	1.00E-10	2.51E-10	6.83E-11	2876	tags=41%, list=18%, signal=34%	23588/8664/23125/114883/221496/116092/81894/11054/26020/6176/10575/4193/1912/29101/23585/9364/6203/1466/6202/9643/2876/10121/7356/6217/80762/537/119504/5441/6170/6207/4736/5686/26528/4637/25855/1476/567/3958/2634/6164/706/8870/6141/5692/6633/10430/8665/5605/6235/9349/6223/84232/6209/6169/54512/353/2907/11078/6142/11315/3956/6902/5688/25798/84062/573/327/6185/11316/54461/6208/6159/65993/6158/6748/10440/7388/4714/51506/29796/9553/63875/5480/25847/6231/6154/11224/1327/55850/475/118487/85437/2987/284361/26578/9158/4705/6271/4700/152100/4282/197370
Aging__all_cp	SK	Aging_Perturbations_from_GEO_up	X5SvsW5S	Mouse liver 5 months vs 24 months GSE25325 aging:290	Mouse liver 5 months vs 24 months GSE25325 aging:290	218	-0.483599635	-2.442918282	1.00E-10	2.51E-10	6.83E-11	3108	tags=51%, list=20%, signal=42%	145264/4061/5094/1535/1528/57447/51316/51128/114883/6188/3155/34/171546/55851/4338/6176/1933/8673/1149/6191/689/6203/6193/28985/3094/4695/1508/90639/1512/5685/6202/9167/2876/6217/51094/6170/6207/4736/9538/4637/6817/5683/5695/1476/567/3958/6164/84844/4694/254863/529/6235/9349/6223/1622/6169/4738/1522/6136/389541/6155/10975/3956/7311/6160/5694/6902/1471/6647/55856/3795/6205/9802/6227/5204/2495/6173/6208/1345/4701/6161/9445/26521/7388/28972/51506/51643/6229/6201/9553/54534/2879/6152/11337/6154/11224/23480/83943/6230/1937/51650/51374/118487/4724/115817/51065/6271/4700/9741/2224/8987
Aging__all_cp	SK	Aging_Perturbations_from_GEO_up	X5SvsW5S	Rat femur 7 weeks vs 53 weeks GDS509 aging:264	Rat femur 7 weeks vs 53 weeks GDS509 aging:264	339	-0.45765544	-2.435661306	1.00E-10	2.51E-10	6.83E-11	2980	tags=37%, list=19%, signal=31%	8878/54206/8985/8664/4946/11154/7140/1382/72/1465/57159/7009/2030/6132/4814/967/4924/114904/1264/381/5052/6191/682/1938/5518/6193/1508/1466/9643/6747/9124/7277/10959/6217/389/400/375/91612/81671/4736/4637/2023/7511/3958/706/6141/6189/5034/9045/347733/207/6281/6235/9349/6223/5479/6138/70/801/10606/3182/11331/4831/811/353/6136/2907/6155/84557/581/5700/5351/309/5315/6142/1175/3956/7311/5705/6160/6275/1051/1509/10567/6157/3921/93621/977/6205/6227/8662/2495/9804/6187/6159/6158/6748/5689/7070/2701/51371/6143/10972/118424/6152/6231/8404/5216/11337/6154/11224/6876/5306/10093/55850/1937/7001/2882/1173/826/51226/51035/1603/4282/10897/100188893/966
Aging__all_cp	SK	Aging_Perturbations_from_GEO_up	X5SvsW5S	Mouse kidney 6 months vs 14 months GSE15129 aging:318	Mouse kidney 6 months vs 14 months GSE15129 aging:318	252	-0.473769346	-2.434807778	1.00E-10	2.51E-10	6.83E-11	3144	tags=43%, list=20%, signal=35%	6559/7369/125206/4061/26471/10209/5094/664/4946/6950/1675/34/33/7009/6277/91860/1933/1149/6191/226/5518/1466/6202/348932/10864/3775/37/6137/375/6170/6207/4736/9538/3481/6303/140823/10653/567/6164/6224/4792/6141/6168/5034/9045/4694/54884/8665/6391/6235/9349/6234/1632/1891/6209/801/6129/11331/6169/811/1522/6136/2907/6155/5315/6142/25996/4191/4720/1471/6635/10567/6157/5702/1487/54539/6205/6888/6165/6227/6173/4701/6161/6158/9445/6229/527/5093/9377/2339/6143/2950/6231/6154/11224/8668/50/1211/51372/7335/25874/1937/400916/10109/4830/3816/4700/197257/100188893
Aging__all_cp	SK	Aging_Perturbations_from_GEO_up	X5SvsW5S	Rat thoracicaorta 3 months vs 28 months GDS3077 aging:121	Rat thoracicaorta 3 months vs 28 months GDS3077 aging:121	260	-0.46940816	-2.426326094	1.00E-10	2.51E-10	6.83E-11	2598	tags=37%, list=16%, signal=31%	1465/10758/217/6132/967/4924/6988/8678/6191/6203/6193/1508/6202/2876/9124/2888/9528/9341/6217/6170/81671/6128/4736/6228/3959/127262/10653/567/6141/6189/9045/10398/291/6235/29945/9349/6223/5479/6138/58189/801/7178/353/6136/6155/6142/84701/3956/6160/6275/1471/10567/6157/3921/93621/10327/977/1124/6227/6185/92675/2495/6638/6208/6159/231/6158/9445/5689/527/6201/1727/51371/2197/6143/9296/2950/6152/6231/8404/5216/11337/6154/11224/6876/6948/6230/55850/1937/5720/23549/51065/51035/51699/100188893/966
Aging__all_cp	SK	Aging_Perturbations_from_GEO_up	X5SvsW5S	Mouse tumor 551 days vs 736 days GSE66414 aging:148	Mouse tumor 551 days vs 736 days GSE66414 aging:148	247	-0.473329463	-2.425138302	1.00E-10	2.51E-10	6.83E-11	2991	tags=42%, list=19%, signal=34%	1535/54676/8985/8664/23125/1363/114883/11313/221496/6188/116092/26099/81894/90952/7009/26020/6176/1912/55146/29101/51264/23585/292/4259/1466/6202/84299/9124/10121/10573/7356/6217/80762/5441/6207/4736/1337/26270/5683/3068/25855/1476/3958/6164/10430/51373/6235/9349/6223/6209/80279/6169/2907/11078/11315/64951/3956/6902/25798/7389/25804/5704/573/6888/327/6185/5204/11316/54461/192286/2495/6208/6159/65993/6161/6748/2794/55486/51643/6201/64426/51371/7167/63875/5480/2950/6152/6231/83939/11224/8668/1327/83442/55850/475/2597/118487/2987/4830/9158/4282/197370/51160
Aging__all_cp	SK	Aging_Perturbations_from_GEO_up	X5SvsW5S	Rat femur 7 weeks vs 27 weeks GDS509 aging:258	Rat femur 7 weeks vs 27 weeks GDS509 aging:258	251	-0.47146683	-2.424638149	1.00E-10	2.51E-10	6.83E-11	2990	tags=39%, list=19%, signal=32%	1528/8878/8985/4946/11154/7140/1382/1978/72/1465/57159/217/4814/4904/4924/114904/8531/6156/29959/682/6193/1508/1466/6202/9643/6747/9124/7277/10959/6217/5693/4736/4637/127262/2023/7511/3958/706/5692/347733/10398/6281/6235/6223/5479/8896/70/801/4831/353/4702/6155/84557/5351/5315/6142/3956/7311/6160/5688/6275/10567/6157/3921/5702/6319/6205/4731/6227/8662/2495/6187/6159/6158/6748/6648/7070/998/51371/8996/2197/6143/118424/6231/11224/6876/55850/1937/2597/2882/826/83658/51226/51035/4282/100188893/966
Aging__all_cp	SK	Aging_Perturbations_from_GEO_up	X5SvsW5S	Mouse retina 2 days vs 10 days GDS2936 aging:252	Mouse retina 2 days vs 10 days GDS2936 aging:252	241	-0.472363115	-2.423196062	1.00E-10	2.51E-10	6.83E-11	2354	tags=34%, list=15%, signal=29%	4904/2739/9114/7102/6508/8531/5654/4723/2978/29101/682/226/9364/114789/155066/80762/23420/375/1337/51669/6609/1917/6247/27344/8870/7280/4708/5372/291/801/11156/51693/2907/84557/4004/5315/8722/4191/4720/1471/1509/10567/23038/54539/4698/4715/27089/2495/1345/440400/1347/7384/4714/527/7070/29796/5147/7167/4711/2950/8079/8775/533/4717/1350/1537/54985/55861/50/3281/25824/2597/2987/400916/4725/1173/1209/1639/22933/6094/51160
Aging__all_cp	SK	Aging_Perturbations_from_GEO_up	X5SvsW5S	Mouse tumor tissue 143 days vs 551 days GSE45606 aging:235	Mouse tumor tissue 143 days vs 551 days GSE45606 aging:235	290	-0.462496964	-2.42145018	1.00E-10	2.51E-10	6.83E-11	3035	tags=40%, list=19%, signal=33%	10209/7341/8878/28969/23588/822/4953/6188/6950/10447/54732/5701/10412/967/4904/1933/10575/5052/6191/1059/1938/226/23585/292/689/6203/6193/7168/3094/1508/5685/6202/9643/9167/9124/6217/23787/400/6170/6207/4736/5686/2079/4637/5683/3068/1476/567/8665/26135/9349/6223/1891/6209/5494/51079/3182/4831/51013/4702/6136/6155/5315/6142/3956/7311/6160/6902/5688/1471/10072/10980/10327/6205/6227/6185/6208/1345/6161/1329/11333/6748/9445/7388/5689/51506/26355/6229/6201/51371/10237/9553/7167/6143/64979/6634/5878/6231/5216/11337/6154/11224/23480/8668/54998/55850/1937/51650/5720/2597/51382/51263/10109/4830/826/4705/7385
Aging__all_cp	SK	Aging_Perturbations_from_GEO_up	X5SvsW5S	Human CD4+Tlyphocytes 61 years vs 81 years GSE62373 aging:170	Human CD4+Tlyphocytes 61 years vs 81 years GSE62373 aging:170	178	-0.491344558	-2.420484656	1.00E-10	2.51E-10	6.83E-11	3914	tags=51%, list=25%, signal=39%	9241/55048/10938/929/2512/6722/10541/3162/7867/256586/80212/1043/7533/6124/1463/3123/5094/8878/6232/6188/6277/1192/830/4924/6430/6156/152189/6191/29101/1059/9446/1938/4828/6203/1508/22826/6217/6170/6207/11140/4637/51669/127262/246329/54543/567/6224/4792/6141/6189/4694/6281/6235/6223/1396/801/6169/7178/4738/6136/6142/7311/6160/1051/6157/1069/6029/25798/977/6205/9802/6165/2495/6208/6187/6727/1347/51643/2197/6143/9296/10577/6152/6231/1350/5898/200185/11224/1327/6230/1603
Aging__all_cp	SK	Aging_Perturbations_from_GEO_up	X5SvsW5S	Human CD4+Tlyphocytes 40 years vs 81 years GSE62373 aging:180	Human CD4+Tlyphocytes 40 years vs 81 years GSE62373 aging:180	164	-0.49957881	-2.416586834	1.00E-10	2.51E-10	6.83E-11	2885	tags=46%, list=18%, signal=38%	80305/3727/4946/373156/6232/6188/1675/81894/1072/6277/5366/6176/6156/54555/9535/6191/8314/1938/6203/2272/896/7277/6217/6170/6207/11140/55505/4637/54543/2023/567/6224/4792/6141/6189/4694/6235/9349/6223/1396/6138/6234/6209/54541/6169/7178/6136/6155/93081/6142/6160/10567/6157/6029/54539/6205/6165/5204/6208/1345/6187/440400/2197/6143/4482/6231/1350/5216/200185/11224/116540/6230/83442/51372/2597/8635
Aging__all_cp	SK	Aging_Perturbations_from_GEO_up	X5SvsW5S	Rat thoracicaorta 6 months vs 28 months GDS3077 aging:123	Rat thoracicaorta 6 months vs 28 months GDS3077 aging:123	221	-0.474228677	-2.407390078	1.00E-10	2.51E-10	6.83E-11	2941	tags=38%, list=19%, signal=31%	58190/8985/4852/3316/1363/6188/1465/1072/6132/967/4924/6988/8678/1938/6203/1508/1466/6202/9643/2876/9124/9341/6217/389/6128/4736/10130/6228/4637/3959/127262/7327/10653/567/706/6189/5034/10212/10398/6223/6138/6209/58189/801/353/6136/84557/309/5348/6142/6160/6275/1471/10567/3921/4718/10327/977/1124/6227/6185/6159/231/5689/527/6201/1727/2197/6143/2950/1613/6231/8404/5216/6154/11224/6876/6948/55850/1937/27044/826/51065/966
Aging__all_cp	SK	Aging_Perturbations_from_GEO_up	X5SvsW5S	Rat femur 30 weeks vs 56 weeks GDS509 aging:272	Rat femur 30 weeks vs 56 weeks GDS509 aging:272	376	-0.4439776	-2.384216387	1.00E-10	2.51E-10	6.83E-11	2909	tags=39%, list=18%, signal=33%	2990/8985/10919/57447/4946/822/4150/7140/88/1359/1675/6389/444/23530/57159/3732/217/1120/1072/2006/7009/5501/2030/4814/967/4924/6430/8678/8531/6156/381/51329/6191/682/1938/8892/5518/6203/130589/1508/9643/9167/6747/9124/1174/9528/10959/10211/537/375/91612/6170/81671/4736/6228/4637/5230/4802/2023/1476/567/3958/706/6141/6189/5034/207/6281/23478/6235/6138/70/1891/10449/6209/10606/3182/811/7178/353/6136/2907/6155/84557/581/309/6142/84701/3956/7311/5688/6275/1471/10988/10567/6647/6157/3921/4718/5250/1487/6888/6227/8662/6185/2495/6208/6187/6159/2517/6158/6748/9445/10935/527/6201/2197/6143/9296/10972/5691/6152/6231/8404/549/5216/11337/11224/3421/6948/5306/10093/1211/55850/1937/25828/51382/54469/7001/1173/826/22933/1603/51699/7069/55004/100188893/966
Aging__all_cp	SK	Aging_Perturbations_from_GEO_up	X5SvsW5S	Rat femur 8 weeks vs 54 weeks GDS509 aging:265	Rat femur 8 weeks vs 54 weeks GDS509 aging:265	325	-0.443650944	-2.352674866	1.00E-10	2.51E-10	6.83E-11	2909	tags=38%, list=18%, signal=31%	2990/8985/57447/8664/4946/822/1382/88/6389/274/1465/57159/6446/7009/6132/4814/967/830/4924/114904/5052/6191/682/1938/5518/1508/1466/6747/9124/1174/9528/10959/537/400/81671/4736/55827/4637/5230/3481/127262/402778/2023/7511/567/3958/6189/5034/9045/347733/10398/6281/23478/9349/6223/6138/2280/70/6209/801/10606/11331/4831/811/7178/6136/2907/6155/84557/5351/309/6142/3956/7311/6160/6275/1509/8766/3921/9524/10327/977/6205/8721/8662/2791/2495/6187/6159/6158/6748/9445/10935/7070/998/1727/6143/9296/8557/7203/6152/6231/8404/549/5216/11337/6154/11224/6876/6948/6230/5306/1211/55850/1937/25828/51382/2882/51226/22933/55004/966
Aging__all_cp	SK	Aging_Perturbations_from_GEO_up	X5SvsW5S	Mouse tumor 68 days vs 143 days GSE66414 aging:143	Mouse tumor 68 days vs 143 days GSE66414 aging:143	248	-0.456644419	-2.346628811	1.00E-10	2.51E-10	6.83E-11	2797	tags=38%, list=18%, signal=32%	4953/1978/3159/5589/54732/1465/6446/217/171546/712/6284/1192/5719/967/1933/10575/4193/23770/6430/5052/6191/1059/1508/5685/2876/537/400/10360/2079/5230/128866/51218/8870/6141/5034/5436/8665/6281/5479/84232/54541/4632/3182/4831/2907/80306/11078/581/63905/5315/6142/3956/7311/4191/6275/1051/122704/5250/79006/9802/29937/8721/6227/5204/9978/6173/1345/10436/6727/6158/11333/26355/10237/3276/6634/10577/5878/81892/11337/23480/1937/5720/25824/84259/85437/10109/56948/826/55907/51065/51035/10094/684/5445
Aging__all_cp	SK	Aging_Perturbations_from_GEO_up	X5SvsW5S	Human CD4+Tlyphocytes 72 years vs 81 years GSE62373 aging:186	Human CD4+Tlyphocytes 72 years vs 81 years GSE62373 aging:186	204	-0.467488319	-2.340555442	1.00E-10	2.51E-10	6.83E-11	2878	tags=42%, list=18%, signal=35%	3727/4946/64231/6232/6188/6036/1675/10912/6446/6277/353514/6156/8673/152189/9535/6191/10667/6203/1508/2272/2876/9935/6170/6207/60370/11140/55505/4637/122953/1351/54543/6224/8870/6141/9045/5997/4694/4708/653583/254863/6235/9349/6223/1396/6234/6169/4738/6136/389541/6155/6636/6142/10437/6160/1471/1051/6157/6029/6205/6165/5204/27089/2495/6208/1345/440400/1329/1347/374291/9553/6143/10577/2950/81892/6152/1350/200185/2947/11224/6230/51372/475/746/4725/1603/51398
Aging__all_cp	SK	Aging_Perturbations_from_GEO_up	X5SvsW5S	Rat femur 28 weeks vs 54 weeks GDS509 aging:271	Rat femur 28 weeks vs 54 weeks GDS509 aging:271	319	-0.443154141	-2.339731902	1.00E-10	2.51E-10	6.83E-11	2909	tags=38%, list=18%, signal=31%	2990/8985/8664/822/1363/1382/3159/1465/23530/6446/3732/7009/6132/4814/967/4924/114904/8678/11222/5052/6191/8892/5518/292/6203/6193/1508/1466/1512/6202/9643/6747/9124/9528/10959/6217/537/375/6170/81671/6128/4736/6228/4637/127262/2023/1476/567/3958/6141/6189/5034/9045/347733/6281/23478/9349/6223/6138/6209/10606/3182/811/7178/4738/6136/6155/581/5351/6142/84701/3956/7311/6160/6275/1471/1509/8766/6157/93621/977/6205/6185/2495/6159/2517/6158/6748/9445/527/7070/6201/6143/9296/6152/6231/8404/5216/11337/6154/11224/3421/6876/6948/5306/10093/1211/55850/1937/25828/51382/27044/54469/4830/1173/51226/22933/1603/100188893/966
Aging__all_cp	SK	Aging_Perturbations_from_GEO_up	X5SvsW5S	Mouse skeletal muscle 5 months vs 25 months GDS2612 aging:96	Mouse skeletal muscle 5 months vs 25 months GDS2612 aging:96	294	-0.44449824	-2.334415059	1.00E-10	2.51E-10	6.83E-11	3035	tags=40%, list=19%, signal=33%	10209/5495/345757/664/58190/4946/7140/88/5862/6950/55968/1675/51778/81894/81579/23530/34/57213/7009/8736/6132/8533/60485/4904/830/8531/5654/6191/79716/1938/10809/51227/7423/5685/6202/9643/6747/98/10959/23787/51094/10987/6137/6170/4736/6604/6228/5686/6728/51669/1917/3068/25813/8099/567/3958/6164/6224/5034/6147/9045/79685/8665/6391/6235/9349/865/6234/1632/5494/801/11156/6129/11331/4831/6169/7178/2907/84557/93058/5688/1051/51247/5702/1487/6205/51660/81873/573/6165/28992/4715/6173/6187/6158/9445/51142/6229/527/5093/9377/997/51389/2197/6143/8724/2879/2931/4190/9141/51372/10109/56950/7323/4700/7385/6881
Aging__all_cp	SK	Aging_Perturbations_from_GEO_up	X5SvsW5S	Mouse spinal cord 9 months vs 12 months GDS967 aging:331	Mouse spinal cord 9 months vs 12 months GDS967 aging:331	360	-0.435287954	-2.332626698	1.00E-10	2.51E-10	6.83E-11	3035	tags=42%, list=19%, signal=35%	10209/5094/128989/7341/1528/2319/5909/2123/9146/2885/27069/25972/6188/84364/274/712/780/6277/10078/7216/1780/6176/6132/967/4904/200916/7102/23770/6430/381/4723/4709/22931/7411/10933/83985/689/6193/3094/9419/9643/9167/79784/1174/155066/5693/6137/375/81671/6128/4736/6228/5686/2079/3481/51669/5683/2098/54543/8099/567/2560/6164/6141/6147/6633/4708/5436/5684/23788/6223/865/1622/5690/9987/2280/3149/51079/26999/6129/53917/4712/10063/141/5162/51693/6390/4726/5694/9255/10204/164091/10567/54539/6392/27335/4698/91689/9978/4715/27089/192286/4701/56947/440400/6727/1347/4704/6158/9861/113402/9445/26521/4714/5093/7070/29074/6201/29796/10920/8724/4711/5691/533/4717/2879/5160/6231/11337/1537/2931/10480/50/23568/475/25824/27429/51382/85437/54469/51263/4713/115817/4725/826/4700/126328/7385/11258/79001/51160
Aging__all_cp	SK	Aging_Perturbations_from_GEO_up	X5SvsW5S	Rat femur 32 weeks vs 58 weeks GDS509 aging:273	Rat femur 32 weeks vs 58 weeks GDS509 aging:273	369	-0.429975361	-2.30913372	1.00E-10	2.51E-10	6.83E-11	2745	tags=35%, list=17%, signal=30%	1359/3164/25972/1675/1465/10758/444/23530/7169/1120/1072/7009/780/5501/2030/6132/4814/4924/6430/6156/381/5052/6191/1938/92714/8892/5518/6203/1508/1512/6202/9643/6747/113444/9124/9528/10211/537/389/6170/81671/6128/4736/6228/4637/3959/4802/567/3958/706/6141/10398/6281/6223/865/6138/6209/10606/3182/811/7178/353/6136/2907/6155/84557/581/5348/6142/84701/3956/7311/6160/1509/10567/6647/6157/4718/93621/1487/29937/8662/6185/2791/5499/10755/6208/6159/6158/9445/527/7070/6201/2197/7167/10972/118424/5160/6152/8404/5216/11337/6154/2931/6876/6230/5306/10093/55850/1937/25828/5720/51382/27044/54469/7001/2882/8402/826/83658/51035/22933/1603/51699/7069/55004/58485/100188893/966
Aging__all_cp	SK	Aging_Perturbations_from_GEO_up	X5SvsW5S	Mouse brown fat 5 months vs 24 months GSE25325 aging:285	Mouse brown fat 5 months vs 24 months GSE25325 aging:285	280	-0.440960532	-2.307148197	1.00E-10	2.51E-10	6.83E-11	2872	tags=38%, list=18%, signal=32%	8664/5211/27069/114883/11313/1675/9746/34/217/6277/4338/415116/94056/2819/59084/6430/51386/84532/1149/6191/4709/23585/2108/1508/10518/9167/5710/2876/10121/10573/1154/37/81889/80347/5230/593/140823/4802/2109/124995/2023/1476/567/3958/729515/706/54884/10430/529/9349/84232/1622/1632/1891/10449/6169/51522/10063/4702/2907/6390/3956/4720/84681/10327/25798/84062/7389/55856/9802/8721/54461/2495/6208/10131/5464/6187/4704/9445/10935/4714/6648/9377/1743/23410/35/54534/5160/11337/3421/83943/1327/25824/51382/4706/284361/826/149685/51065/64981/29103/9741/51035/7385/7069/221120
Aging__all_cp	SK	Aging_Perturbations_from_GEO_up	X5SvsW5S	Rat liver 6 months vs 11 months GSE11097 aging:196	Rat liver 6 months vs 11 months GSE11097 aging:196	259	-0.446202786	-2.307146215	1.00E-10	2.51E-10	6.83E-11	2812	tags=40%, list=18%, signal=34%	27069/6500/51128/6232/6950/55256/3875/51629/712/26275/4338/4814/4904/2739/1933/7164/23770/1892/123876/9191/1149/55847/682/4255/9446/2108/4259/4695/6202/2876/9124/7277/10959/6217/7419/5693/37/5441/375/9973/4736/10130/10342/123803/1351/51218/6817/2632/2098/2109/6396/10134/7280/9550/4694/54884/6391/9349/6223/6234/10449/64108/64975/801/10606/10063/10539/6136/25996/6902/4720/4718/2271/93621/5250/51734/6227/4715/27089/2495/5464/3073/6727/7384/131118/374291/5689/51142/8802/527/5860/6201/51371/6143/4729/55967/23480/51382/84545/4706/8635/4282/5445/2224
Aging__all_cp	SK	Aging_Perturbations_from_GEO_up	X5SvsW5S	Mouse brain 8 weeks vs 104 weeks GSE20411 aging:310	Mouse brain 8 weeks vs 104 weeks GSE20411 aging:310	172	-0.470332781	-2.305149663	1.00E-10	2.51E-10	6.83E-11	2984	tags=44%, list=19%, signal=36%	6843/8878/10675/5909/5862/1628/55968/6446/7009/712/5501/6176/6132/59084/200916/6430/682/56521/6193/1508/7423/155066/6137/6128/55030/6228/5230/1917/567/6164/27344/6147/8665/291/6235/9349/6223/6169/7178/7417/6136/5348/6142/1471/1509/10567/6157/93621/1124/6205/51660/6165/6227/2495/6208/11007/6161/6158/9445/374291/6229/5093/6201/51371/2197/6143/2950/6152/9232/6154/10289/9141/1211/2597/400916/9099
Aging__all_cp	SK	Aging_Perturbations_from_GEO_up	X5SvsW5S	Rat liver 12 months vs 24 months GSE11097 aging:194	Rat liver 12 months vs 24 months GSE11097 aging:194	252	-0.445653531	-2.290314248	1.00E-10	2.51E-10	6.83E-11	2777	tags=42%, list=18%, signal=35%	51128/6514/6232/6188/6950/5701/10912/7108/6446/57213/1666/33/712/6176/6132/1933/200916/6156/123876/6191/1938/226/689/6203/6193/2108/6202/9643/204/1936/6217/6128/4736/6228/6303/2632/3958/255738/6164/6224/6141/6189/5034/6147/7280/1984/6235/9349/6223/6138/1622/6234/5690/1891/10449/3182/4831/6169/7178/7417/6136/6142/6160/6902/1051/8666/6157/3921/93621/8667/708/6205/57412/6227/2495/6173/6208/9804/6159/6161/6158/6748/6229/5093/6201/2197/7167/6143/10577/6152/6231/5216/6154/11224/23480/10135/10480/6230/1937/5720/2597/51382/7069/684/2224
Aging__all_cp	SK	Aging_Perturbations_from_GEO_up	X5SvsW5S	Mouse kidney 6 months vs 14 months GSE15129 aging:320	Mouse kidney 6 months vs 14 months GSE15129 aging:320	293	-0.435131684	-2.284328542	1.00E-10	2.51E-10	6.83E-11	2347	tags=35%, list=15%, signal=31%	9114/1933/56729/396/4723/1149/226/2108/4695/1466/5685/6747/2876/348932/3420/7419/23787/37/6170/9538/51218/140823/2109/25813/10653/7511/6224/8870/5034/9045/54884/8665/6391/291/6235/6234/8803/10449/11331/6169/811/7178/7417/4702/1522/2907/6390/5315/55244/3956/4720/84681/1509/6635/10567/5702/1487/7389/9802/10899/6888/10542/65993/4704/7384/56954/9445/4716/8802/6648/6229/527/9377/5860/2339/7167/6143/9296/55679/4711/2950/4729/6231/5216/10229/3421/50/1211/1346/7335/25874/1937/400916/8402/3816/4705/51065/4700/117177/197257/7385/7069/100188893
Aging__all_cp	SK	Aging_Perturbations_from_GEO_up	X5SvsW5S	Rat femur 6 weeks vs 52 weeks GDS509 aging:262	Rat femur 6 weeks vs 52 weeks GDS509 aging:262	254	-0.443371435	-2.281513976	1.00E-10	2.51E-10	6.83E-11	3757	tags=47%, list=24%, signal=36%	1215/10383/10898/241/713/5595/3162/7555/7320/2752/6324/5111/7533/665/5199/1670/1535/1528/58190/6890/4852/4946/5195/3029/489/6188/1675/57159/3732/217/5501/27183/6430/8678/7103/8531/381/4259/1508/6202/5710/2876/1174/9341/7277/10211/5693/91612/4736/1337/11140/6228/5687/4637/1351/3959/6817/10653/567/3958/706/6189/5692/10398/6223/6209/3182/4712/353/4702/51024/581/5315/11315/84701/7311/10988/6647/8694/9524/1487/7389/977/51660/6888/4715/5498/192286/5499/2495/10755/6208/4704/5689/527/998/51371/2197/8557/2950/8775/2879/4729/549/9232/5216/11337/1327/6230/10093/51372/3665/7001/4830/1173/83658/4710/7069/58485
Aging__all_cp	SK	Aging_Perturbations_from_GEO_up	X5SvsW5S	Mouse liver 5 months vs 24 months GSE25325 aging:288	Mouse liver 5 months vs 24 months GSE25325 aging:288	245	-0.446017938	-2.279567985	1.00E-10	2.51E-10	6.83E-11	3108	tags=45%, list=20%, signal=37%	145264/84706/4061/1535/1528/54206/8664/51316/5641/5862/6188/1675/10912/7136/7125/34/217/7009/712/6176/1149/6191/689/6203/6193/3094/4695/1512/6202/9643/84299/2876/9124/1154/6217/6170/6207/4736/4637/3959/6817/5683/1476/5406/567/3958/6164/6141/5034/254863/529/6235/9349/6223/1622/6209/6150/6169/353/4738/6136/6155/10975/3956/7311/6160/6902/6647/6157/64928/29895/6205/6888/91689/6227/5699/5204/2495/6173/6208/4701/6187/6161/26521/7388/51643/6229/5860/6201/51371/9553/6143/2879/25847/6152/6231/200185/6154/11224/23480/1327/83442/1937/475/5720/118487/2987/51065/6271/2224
Aging__all_cp	SK	Aging_Perturbations_from_GEO_up	X5SvsW5S	Mouse hippocampus 9 months vs 20 months GSE48911 aging:385	Mouse hippocampus 9 months vs 20 months GSE48911 aging:385	351	-0.421504565	-2.248617498	1.00E-10	2.51E-10	6.83E-11	2889	tags=35%, list=18%, signal=29%	7307/57447/23588/4946/11275/54550/27069/11154/5862/1628/7259/1465/6446/27430/6132/9355/387/54681/830/9114/1933/200916/3419/5052/10477/2805/6191/10933/84954/23585/2554/6202/9643/6747/155066/7419/80762/400/6207/1620/6128/2079/5230/128866/2521/567/9784/2560/6224/4792/7386/5692/5955/7280/9550/908/347733/1984/5436/291/26135/2280/85012/54541/801/10606/6129/4712/7417/4702/6136/6390/644353/11315/5694/4191/4720/8766/10327/51660/9802/5499/9804/56947/6161/6727/27101/9861/9445/7388/51142/6229/527/5093/998/9377/5860/23732/5864/3276/7167/4711/2950/2879/8404/1537/8668/5604/4190/50/23568/1937/3281/10490/25824/51382/2287/400916/7001/4830/54205/9741/7385
Aging__all_cp	SK	Aging_Perturbations_from_GEO_up	X5SvsW5S	Human retinalperiphery 32 years vs 74 years GSE32614 aging:151	Human retinalperiphery 32 years vs 74 years GSE32614 aging:151	237	-0.438758609	-2.243682078	1.00E-10	2.51E-10	6.83E-11	2938	tags=37%, list=19%, signal=30%	28969/8605/23588/4953/114883/6188/2967/5701/1072/7009/51367/116225/4904/7102/6430/51386/5654/5052/2978/6191/51234/292/6193/92196/537/283820/6137/6207/6128/6228/55827/5687/4637/64359/6247/4901/3958/7386/6168/6147/4694/5436/8293/9349/1653/93589/26996/51079/11156/7178/5162/6136/51024/309/11315/284422/6902/6157/5250/51504/10899/6227/6185/5204/27089/100131801/6159/6161/6727/7384/28972/3276/533/4717/328/6152/116541/4190/27338/51372/85437/4725/56948/4830/100188893/6094/1155
Aging__all_cp	SK	Aging_Perturbations_from_GEO_up	X5SvsW5S	Rat hippocampus 7 months vs 21 months GDS4019 aging:98	Rat hippocampus 7 months vs 21 months GDS4019 aging:98	229	-0.440695787	-2.242450735	1.00E-10	2.51E-10	6.83E-11	4136	tags=47%, list=26%, signal=35%	805/140735/1831/8801/58473/8763/10923/5334/5764/5566/6342/333/713/5595/6678/4692/51397/51144/282991/665/6124/2181/55859/23209/116448/9638/2123/3191/6232/1465/6446/51097/712/2819/967/7164/689/6193/4259/1508/1512/9643/2876/29952/2821/23787/6128/51451/80142/1476/567/4792/5692/10134/5955/7280/8665/54541/7178/6136/644353/6142/5694/6275/1471/1509/57149/8666/345557/4718/10327/708/11142/2495/1040/6161/1329/374291/26521/4707/7388/51142/7070/5860/4201/7167/9296/10577/2950/8404/11224/55861/83442/51372/51382/85455/400916/83658/8635/4700/23412/126328/4710/4282/5445/2224/1760
Aging__all_cp	SK	Aging_Perturbations_from_GEO_up	X5SvsW5S	Rat frontalcortex 4 months vs 22 months GDS3939 aging:99	Rat frontalcortex 4 months vs 22 months GDS3939 aging:99	216	-0.444023909	-2.240594143	1.00E-10	2.51E-10	6.83E-11	2747	tags=39%, list=17%, signal=33%	6232/81618/6188/5589/274/1465/6446/712/5501/6176/6132/2819/967/2739/6156/5052/6856/51234/6193/1508/51646/6202/9167/1174/9528/6217/7419/23787/23420/6128/6228/55505/6817/54940/8417/567/2560/27344/6224/6141/6189/6235/6223/6138/6234/6209/11156/6136/2907/6155/6142/6160/1471/1509/6647/6157/3921/6205/6227/5204/2495/6208/6161/6727/374291/5860/6201/2197/6143/10577/2950/8404/140576/6154/11224/1327/4190/55861/2597/54469/826/8635/5445/90701/966
Aging__all_cp	SK	Aging_Perturbations_from_GEO_up	X5SvsW5S	Mouse liver 5 months vs 24 months GSE25325 aging:287	Mouse liver 5 months vs 24 months GSE25325 aging:287	219	-0.442455998	-2.238853125	1.00E-10	2.51E-10	6.83E-11	2777	tags=42%, list=18%, signal=36%	51128/114883/373156/6188/1675/65992/26099/5701/217/7009/26020/84967/2739/5052/4723/1149/1059/689/6203/6193/83877/3094/1508/1512/6202/84299/10573/2593/6170/4736/5686/4637/26270/5683/567/6164/84693/254863/10430/529/6281/6235/9349/6223/1891/10449/51069/6169/4726/10975/3956/7311/6160/6902/26073/84062/5704/55856/3795/573/8721/6888/6185/2495/6208/4701/6187/6159/84300/6161/6748/56954/7388/6201/64426/29796/51371/7167/23410/63875/83460/2879/6152/6154/8668/1327/1937/475/118487/2987/115817/51035/4282
Aging__all_cp	SK	Aging_Perturbations_from_GEO_up	X5SvsW5S	Rat diaphysealfemoralcallus 26 weeks vs 52 weeks GDS1995 aging:117	Rat diaphysealfemoralcallus 26 weeks vs 52 weeks GDS1995 aging:117	357	-0.41764067	-2.238564006	1.00E-10	2.51E-10	6.83E-11	2971	tags=48%, list=19%, signal=40%	216/6146/1134/5763/805/3185/2946/22818/7177/64499/11345/5708/6385/7538/122553/51107/6520/2170/4634/10491/1215/713/5595/140465/3162/7320/23676/2752/3945/665/6124/1670/8292/1158/9374/2319/54206/2990/57447/4946/822/4150/823/7140/2010/3159/3164/25972/6188/55968/1675/6389/1465/57159/3732/7009/780/5501/2030/4814/4924/8678/381/5052/203/682/1938/226/8892/5518/6203/1508/1466/1512/6202/9643/9167/6747/2876/1174/9528/10959/537/375/6170/81671/6128/6228/55827/4637/1351/3959/1917/1476/567/3958/706/6189/5034/10398/6223/8896/10449/6209/801/10606/3182/811/7178/353/2907/6155/5351/5348/5315/84701/7311/6275/10988/1509/10567/6647/93621/5250/1487/51660/6888/6227/6185/2791/5499/2495/6208/6159/2027/9445/10935/527/998/6201/2197/7167/6143/9296/10972/2950/5691/118424/2879/5160/6152/8404/549/9232/5216/11337/6876/6948/10093/1211/25828/5720/27044/7001/826/83658/1603/1160/7069/6881/966
Aging__all_cp	SK	Aging_Perturbations_from_GEO_up	X5SvsW5S	Mouse hippocampus 9 months vs 20 months GSE48911 aging:391	Mouse hippocampus 9 months vs 20 months GSE48911 aging:391	378	-0.415615447	-2.236701859	1.00E-10	2.51E-10	6.83E-11	2889	tags=35%, list=18%, signal=30%	7307/57447/4946/11275/27069/11154/5862/81618/7259/54732/1465/6446/22948/5501/27430/1780/6132/387/54681/830/1933/3419/5654/5052/10477/4723/2805/6388/682/22931/7411/10933/23585/2554/4695/6202/9643/6747/8872/84299/375757/155066/10959/7419/80762/537/400/375/1620/6128/2079/5230/54940/2521/9784/2560/4792/7386/5692/5955/7280/9550/908/347733/1984/5436/291/26135/1622/2280/85012/54541/801/10606/6129/4712/7417/4702/6390/644353/11315/4191/4720/8766/4718/93621/51660/9802/10542/5499/6173/9804/56947/6187/6727/27101/9861/7384/9445/10440/7388/51142/8802/527/998/9377/5860/23732/5864/51371/7167/4711/8404/5216/1537/8668/55845/5604/4190/50/23568/1937/51650/3281/10490/25824/10671/51382/2287/4830/54205/9741/10094/7385
Aging__all_cp	SK	Aging_Perturbations_from_GEO_up	X5SvsW5S	Rat liver 4 months vs 24 months GSE11097 aging:191	Rat liver 4 months vs 24 months GSE11097 aging:191	278	-0.419385194	-2.190168832	1.00E-10	2.51E-10	6.83E-11	2777	tags=40%, list=18%, signal=34%	51128/6514/6232/6188/6950/10912/7108/1666/33/712/6176/6132/2819/1933/200916/123876/6191/6856/226/292/689/6203/6193/2542/114789/1512/6202/9643/1936/6217/7419/6128/4736/6228/5687/4637/6303/2632/2023/567/3958/8630/255738/6164/6224/6141/6189/6147/7280/54884/26135/6235/9349/6223/6138/1622/6234/1891/6209/3182/6169/7178/7417/4702/5162/6136/6142/6160/4191/1051/6647/6157/5250/10327/8667/6205/57412/2495/6173/6208/9804/6187/6159/6161/6158/6229/527/6201/5721/2197/7167/6143/10577/6152/6231/5216/6154/11224/10480/6230/1211/1937/5720/2597/51382/8635/54205/9741/23412/7069/684/2224
Aging__all_cp	SK	Aging_Perturbations_from_GEO_up	X5SvsW5S	Mouse brain 4 months vs 22 months GDS1311 aging:67	Mouse brain 4 months vs 22 months GDS1311 aging:67	329	-0.383256897	-2.03674292	1.07E-10	2.67E-10	7.26E-11	4486	tags=46%, list=28%, signal=34%	483/55041/23558/9588/714/10048/11165/3326/11034/5412/5575/7531/5274/10971/528/90411/10314/58473/29114/14/10949/4779/262/256472/5714/9709/808/333/5595/7555/51075/2752/6678/25953/6324/7533/5902/5730/6456/6124/10209/5094/8878/10675/664/5909/57447/8664/27069/5641/81618/1465/9746/6446/22948/3241/7009/27430/830/9114/7102/6430/6853/396/1892/5654/4723/2805/682/22931/56904/1938/10933/226/2554/1508/6747/155066/7277/80762/537/23787/375/6128/4736/1337/51669/1917/8417/5695/567/9784/27344/7386/5034/79575/8665/2280/9789/801/26999/811/8926/2907/644353/5315/6142/1471/1509/10567/51247/93621/9524/5250/1487/10327/1124/9802/5499/2495/58526/2873/6161/4704/7384/9445/527/5860/23732/5864/7167/6143/2950/2879/8404/5216/11337/1537/5604/50/10093/1937/1207/284361/1173/51440/7323/9741/22933/6449/51160
Aging__all_cp	SK	Aging_Perturbations_from_GEO_up	X5SvsW5S	Rat liver 6 months vs 24 months GSE11097 aging:198	Rat liver 6 months vs 24 months GSE11097 aging:198	252	-0.412680596	-2.120858882	1.38E-10	3.41E-10	9.29E-11	2611	tags=37%, list=16%, signal=31%	3875/7108/712/4338/6132/967/4904/1933/10575/200916/123876/6191/682/1938/292/689/6203/6193/1508/10226/6202/9643/2876/7419/6128/4736/6228/5687/4637/6303/5683/2023/3958/8630/6164/6224/6141/6189/5692/6147/7280/4694/5684/9349/6223/6138/1622/6234/6209/3182/6129/4831/7178/7417/6136/6155/6142/6160/1471/6647/6157/2271/93621/6319/6205/6227/6173/6208/6187/6159/3073/6161/6158/5689/6229/6201/5721/6143/8724/10577/2950/6152/6154/55967/6230/5720/2597/51382/4706/8635/7069/4282/2224
Aging__all_cp	SK	Aging_Perturbations_from_GEO_up	X5SvsW5S	Mouse spinal cord 6 months vs 30 months GDS1280 aging:3	Mouse spinal cord 6 months vs 30 months GDS1280 aging:3	338	-0.380167963	-2.021649609	1.42E-10	3.46E-10	9.43E-11	2806	tags=34%, list=18%, signal=29%	23125/1363/6232/6188/23557/7259/22920/6389/1465/5701/5476/217/712/5501/56655/6176/967/2739/1933/200916/396/8678/7103/6156/6191/4709/51234/6203/6193/79180/1508/1512/6202/9643/9167/2876/6207/79184/6128/54853/6228/6303/8417/567/3958/100133941/119392/6164/5692/9045/7280/347733/6235/10529/5300/6223/6234/5202/3182/6169/811/7178/10539/353/5162/6136/81876/6160/6902/6275/1471/1509/6157/1069/93621/55854/6319/10327/6205/6227/6173/6208/6727/28972/998/5860/140739/1743/84525/6143/8724/10577/2950/6231/11337/6154/1327/10480/5306/23568/1937/5720/4706/54469/3611/51510/3800/8635/55907/4841/9694/7385/51699/90701/966
Aging__all_cp	SK	Aging_Perturbations_from_GEO_up	X5SvsW5S	Mouse hippocampus 3 months vs 16 months GDS2654 aging:65	Mouse hippocampus 3 months vs 16 months GDS2654 aging:65	184	-0.452723435	-2.239439244	1.60E-10	3.87E-10	1.05E-10	2882	tags=37%, list=18%, signal=31%	57447/1363/5862/6188/1628/3241/712/51621/6176/6132/25791/200916/7102/5080/6191/6193/1936/6137/6128/1337/6228/6657/83637/2130/567/6164/6141/6168/6147/79685/6223/6234/5202/56943/8568/801/6129/7178/10608/1471/10589/6157/1487/55856/6205/4698/5699/4715/2495/1345/6187/6158/7388/6229/6201/29796/6143/6231/8404/5126/50/55850/10490/23646/10109/9741/7385/90701
Aging__all_cp	SK	Aging_Perturbations_from_GEO_up	X5SvsW5S	Mouse inguinal fat 5 months vs 24 months GSE25325 aging:278	Mouse inguinal fat 5 months vs 24 months GSE25325 aging:278	266	-0.40330158	-2.092402073	2.18E-10	5.24E-10	1.43E-10	2598	tags=33%, list=16%, signal=28%	1465/23650/217/7009/6277/4338/6176/9114/51386/6191/2288/9446/10540/292/689/6193/4259/9643/9124/10121/1154/9341/23420/4637/64077/3959/26270/5683/5695/1476/567/116337/6396/6164/8870/6141/5692/5034/10134/1984/529/6235/1622/5690/2280/6209/6169/4738/2907/51024/389541/3956/7311/1051/164091/55806/9524/10327/25798/91689/51004/6208/5464/6187/6158/6748/51643/5093/51371/6237/51635/8079/2879/6231/11337/55845/25824/2806/826/26578/51226/51065/6271/9741/4282/11258/5445/2224
Aging__all_cp	SK	Aging_Perturbations_from_GEO_up	X5SvsW5S	Rat posteriorcricoarytenoid 6 months vs 30 months GDS1278 aging:74	Rat posteriorcricoarytenoid 6 months vs 30 months GDS1278 aging:74	218	-0.431562453	-2.180050872	2.29E-10	5.46E-10	1.49E-10	2991	tags=37%, list=19%, signal=31%	1535/307/4606/6628/7140/55132/55968/1675/7125/1072/3476/4608/33/4904/830/1892/8531/5164/226/292/6203/6202/9643/6747/7277/6217/6170/11140/6228/3481/1917/7327/567/6189/5502/6223/865/1622/70/1891/81857/811/7178/6136/9322/5315/6142/11315/1051/1509/6157/4718/4731/6227/8662/6187/2027/63931/8802/6229/6201/51371/5721/6143/2950/2879/328/6152/6231/8404/11337/6154/11224/3421/6230/1211/5720/4706/83658/7385/966
Aging__all_cp	SK	Aging_Perturbations_from_GEO_up	X5SvsW5S	Mouse retina 2 days vs 60 days GDS2936 aging:253	Mouse retina 2 days vs 60 days GDS2936 aging:253	244	-0.400269992	-2.047629923	3.62E-10	8.55E-10	2.33E-10	2900	tags=33%, list=18%, signal=28%	5909/5211/1363/81618/10447/274/34/6446/3241/7102/6430/6508/8531/4723/2978/682/7411/10809/226/9364/114789/1508/155066/80762/51094/23420/5230/51669/6609/1917/6247/27344/8870/79575/5372/529/291/54541/801/11156/7920/2907/5315/8722/4191/4720/1471/1509/10567/23038/4698/27089/2495/5464/440400/7384/9445/7388/527/7070/5147/7167/8724/2950/8079/8775/533/1537/2931/54985/55861/50/25824/2597/2987/400916/9099/1209/1639/25864/6094
Aging__all_cp	SK	Aging_Perturbations_from_GEO_up	X5SvsW5S	Rat thoracicaorta 15 months vs 28 months GDS3077 aging:124	Rat thoracicaorta 15 months vs 28 months GDS3077 aging:124	216	-0.423616886	-2.13761803	5.88E-10	1.38E-09	3.76E-10	2907	tags=36%, list=18%, signal=30%	8985/57447/1363/1382/1675/10758/23530/2006/780/6132/967/8678/5309/1938/6203/1508/6202/6747/2876/9124/9341/6170/81671/6128/4736/10130/3959/127262/6817/10653/567/5034/9045/10398/6235/6223/5479/6138/801/811/353/6136/11078/6142/6160/6275/1471/10567/6157/3921/10327/977/6185/9804/6187/6159/231/2517/6158/9445/527/6201/1727/9296/2950/6152/51596/6231/8404/6154/11224/6948/55850/1937/2882/1173/51065
Aging__all_cp	SK	Aging_Perturbations_from_GEO_up	X5SvsW5S	Rat liver 4 months vs 12 months GSE11097 aging:192	Rat liver 4 months vs 12 months GSE11097 aging:192	249	-0.401961418	-2.067097896	1.14E-09	2.65E-09	7.22E-10	2986	tags=41%, list=19%, signal=33%	50814/8878/54206/3727/6500/51128/6514/28999/72/3875/5701/7108/7169/4904/1933/6156/1149/1938/689/6203/2108/4259/10954/9643/204/58505/128/2593/375/4736/5687/55505/4637/6817/5683/2098/8630/255738/6164/6224/6141/5034/6147/4694/10398/6223/6138/1622/5690/6209/64108/9789/801/10606/6169/6783/5162/6136/6142/7311/5694/5688/1051/6157/1069/79897/6205/27089/6173/58526/6159/6161/6158/6748/9445/131118/5689/28972/6229/527/6201/5721/6143/10140/6231/1350/11224/23480/10135/6230/2958/5720/10284/746/4725/4700/10094/126328/7069/4282/2224
Aging__all_cp	SK	Aging_Perturbations_from_GEO_up	X5SvsW5S	Mouse liver 6 months vs 22 months GDS2019 aging:83	Mouse liver 6 months vs 22 months GDS2019 aging:83	339	-0.370943985	-1.974179332	1.24E-09	2.87E-09	7.81E-10	2812	tags=36%, list=18%, signal=30%	27069/51128/6514/3029/373156/5709/9131/23530/34/51629/217/1072/10166/1666/10175/2739/23770/1892/381/5052/344/682/4709/5664/9446/1938/10933/10809/2542/2108/4259/3094/55277/1508/2063/1512/5685/9643/6747/11047/10959/80762/2593/375/4736/9538/5230/26517/593/140823/2098/1476/567/6168/5034/3028/54884/5684/6391/6281/23478/23788/5479/1622/1891/5264/51522/7178/2907/6390/11315/10975/3956/4720/1471/1509/6647/129303/93621/10327/51734/9380/10899/8721/3033/550/4715/2495/58526/5464/65993/7384/9445/10935/4714/527/5093/5860/1727/1743/7167/8724/10972/8079/4717/2879/5160/11337/2947/100287932/23480/1537/55845/25874/25824/2597/23474/115817/4725/9741/7069/79001/2224
Aging__all_cp	SK	Aging_Perturbations_from_GEO_up	X5SvsW5S	Mouse inguinal fat 5 months vs 24 months GSE25325 aging:280	Mouse inguinal fat 5 months vs 24 months GSE25325 aging:280	267	-0.384452968	-1.998593122	2.09E-09	4.79E-09	1.30E-09	2607	tags=28%, list=16%, signal=24%	56063/90952/34/5476/7009/4338/415116/60485/23770/51499/9446/292/1508/7423/4337/23787/51094/5441/4043/1337/4637/51218/3959/6817/2023/1476/6396/706/529/6235/1622/1891/4738/2907/309/3956/6902/1471/1051/10567/6647/9524/10327/977/22845/6205/10899/4731/192286/2495/6208/1345/9049/6158/6648/6229/1727/6237/55679/5480/8079/5878/2879/11337/23480/83442/54998/25824/338328/3611/56948/826/51065/11258/5445/100188893
Aging__all_cp	SK	Aging_Perturbations_from_GEO_up	X5SvsW5S	Rat liver 18 months vs 24 months GSE11097 aging:201	Rat liver 18 months vs 24 months GSE11097 aging:201	253	-0.398554877	-2.04993383	2.21E-09	5.01E-09	1.37E-09	2501	tags=35%, list=16%, signal=30%	51097/4338/6132/4904/1933/10575/123876/344/6191/2288/1938/689/6203/1512/10226/6202/2876/7277/6128/4736/6228/5481/5230/2023/6224/6141/6189/6147/7280/4708/26135/6235/1653/6223/6138/23682/6209/3182/6129/4831/6169/7178/10539/6136/6155/6142/6160/6647/6157/3921/2271/6319/8667/79897/6205/6227/4715/6173/6208/5464/6159/3073/6161/1347/6158/131118/6229/6201/1727/2197/6143/8724/4711/2950/4729/7203/6154/55967/11224/4190/10480/6230/2597/23474/4282/684/79001/2224
Aging__all_cp	SK	Aging_Perturbations_from_GEO_up	X5SvsW5S	Mouse retina 10 days vs 60 days GDS2936 aging:254	Mouse retina 10 days vs 60 days GDS2936 aging:254	250	-0.397171043	-2.043387053	2.28E-09	5.14E-09	1.40E-09	3035	tags=36%, list=19%, signal=30%	10209/5094/8878/54676/5909/5211/1363/3164/50626/81618/10447/84364/34/6446/3241/2222/5501/6176/6132/27244/7102/6430/6508/8673/339665/4723/2978/170463/682/7411/3059/10809/226/9364/114789/1508/5710/51094/23420/119504/6228/5230/54940/1917/6247/27344/8870/79575/5372/29924/5202/54541/11156/10063/7920/2907/5348/5315/9266/8722/4191/1471/10567/6647/8666/25798/6205/11142/58526/5464/113402/9445/7388/527/7070/5147/7167/51635/2950/8404/2931/10289/55850/2597/2987/400916/9099/1209/25864/6094
Aging__all_cp	SK	Aging_Perturbations_from_GEO_up	X5SvsW5S	Mouse neocortex 5 months vs 30 months GSE13120 aging:334	Mouse neocortex 5 months vs 30 months GSE13120 aging:334	255	-0.393710942	-2.029656924	3.95E-09	8.82E-09	2.40E-09	2806	tags=33%, list=18%, signal=27%	23125/149345/6950/7259/56063/9746/91608/712/6277/6132/5654/4723/29959/682/226/23585/79180/4695/6202/84299/54958/4733/4736/9538/122953/140823/6609/83637/567/9784/9045/347733/79575/10430/8665/55748/1653/6234/1522/6142/11315/1471/1509/6635/10589/3921/51247/1487/11142/4728/10542/84993/23025/100131801/10726/3073/84300/55611/9049/5860/2339/83605/7167/5691/4729/5216/140576/11224/54985/50/83442/10093/10490/4713/51282/284361/1173/51440/6271/29103/1603/57106/29086
Aging__all_cp	SK	Aging_Perturbations_from_GEO_up	X5SvsW5S	Rat femur 10 weeks vs 30 weeks GDS509 aging:260	Rat femur 10 weeks vs 30 weeks GDS509 aging:260	193	-0.430012684	-2.13709575	4.33E-09	9.60E-09	2.61E-09	2613	tags=34%, list=16%, signal=28%	274/1465/7917/7169/6878/4608/780/1339/967/84311/4924/114904/6191/1938/292/7168/949/2876/10211/10130/1351/3959/1917/2023/1476/3958/4708/10398/6281/291/5479/5690/2280/58189/801/4831/811/2907/9672/3956/6160/5694/6275/9524/10327/4731/6187/231/4714/6229/1727/2950/118424/8404/5236/11224/1537/6876/55850/2597/4706/83658/51226/51065/966
Aging__all_cp	SK	Aging_Perturbations_from_GEO_up	X5SvsW5S	Rat ventricle 4 months vs 21 months GDS399 aging:112	Rat ventricle 4 months vs 21 months GDS399 aging:112	181	-0.430127382	-2.124859254	4.78E-09	1.05E-08	2.86E-09	2701	tags=35%, list=17%, signal=30%	6188/55968/1675/57159/1666/33/7009/6132/967/6430/6988/5052/6191/6203/6193/1508/6202/9643/6217/6170/6228/55827/5687/567/54946/6189/6235/80273/9349/6223/8896/6136/6155/6123/6142/3956/7311/6160/4191/6275/6157/93621/977/6205/6185/192286/6208/1345/6159/26355/6201/7167/8557/6152/6231/6154/6876/6230/7284/3665/23549/7069/100188893/966
Aging__all_cp	SK	Aging_Perturbations_from_GEO_up	X5SvsW5S	Mouse inguinal fat 5 months vs 24 months GSE25325 aging:277	Mouse inguinal fat 5 months vs 24 months GSE25325 aging:277	220	-0.408460399	-2.07259279	5.59E-09	1.22E-08	3.32E-09	4189	tags=41%, list=26%, signal=31%	6282/116254/65985/2946/8763/79073/5468/4837/83752/5566/4779/6855/1805/6342/9370/1312/6678/374882/84706/26471/1528/57447/1978/373156/5862/1628/1675/90952/34/217/4338/415116/94056/59084/4723/56904/226/2108/4259/7423/10518/204/2876/1154/4337/1337/593/6817/2109/706/84693/529/5502/1622/1632/1891/5494/4712/2907/11315/10975/3956/84681/84062/977/573/6888/4731/4701/5464/1329/7384/374291/4714/6648/29796/6237/7167/55679/2879/5160/1327/25824/51374/338328/149685/4705/6271/29103/7385
Aging__all_cp	SK	Aging_Perturbations_from_GEO_up	X5SvsW5S	Mouse kidney 6 months vs 14 months GSE15129 aging:319	Mouse kidney 6 months vs 14 months GSE15129 aging:319	180	-0.42863652	-2.116485131	6.02E-09	1.30E-08	3.55E-09	3055	tags=39%, list=19%, signal=32%	4061/5094/4852/4946/51316/55968/1675/6446/1072/7009/1933/56729/226/5518/4695/6202/949/348932/6137/6170/6207/140823/567/6164/6224/4792/6141/6168/5034/9045/5997/4694/8665/6235/9349/5479/1396/6234/6209/801/6129/6169/811/7178/6136/6155/5315/3956/25996/10437/4191/4720/6635/6157/3921/6205/6165/6173/6158/9445/6229/527/5721/6143/6154/11224/6230/51372/10109/100188893
Aging__all_cp	SK	Aging_Perturbations_from_GEO_up	X5SvsW5S	Mouse liver 6 months vs 14 months GSE15129 aging:323	Mouse liver 6 months vs 14 months GSE15129 aging:323	268	-0.382381682	-1.990694282	1.02E-08	2.19E-08	5.98E-09	2531	tags=36%, list=16%, signal=31%	51629/2222/171546/7009/6176/1933/3838/8673/344/10809/6302/5518/10058/3094/4695/5685/6202/2876/10864/7277/10959/5693/37/2593/6137/9973/6170/6207/2109/6164/6224/6168/5692/5034/9045/4694/1984/254863/8665/80273/5479/1632/801/811/1522/4726/11315/1175/55244/4720/84681/1051/6635/129303/6157/5702/10327/5704/708/9380/6205/4728/8721/4698/6165/4731/6227/5440/6173/58526/4701/1329/6158/9445/7388/4716/6229/527/5201/2197/7167/6143/2950/2879/6152/727910/11224/7381/51372/203260/4713/400916/51065/4700/7069/55004/100188893
Aging__all_cp	SK	Aging_Perturbations_from_GEO_up	X5SvsW5S	Mouse hippocampus 9 months vs 14 months GSE48911 aging:384	Mouse hippocampus 9 months vs 14 months GSE48911 aging:384	405	-0.339323719	-1.842161672	1.10E-08	2.34E-08	6.37E-09	4673	tags=43%, list=29%, signal=31%	9479/4256/5798/8405/29/253980/7415/27319/23558/2771/9588/10048/3326/11034/5412/8848/6447/1400/171586/5575/7531/10971/528/6146/140735/81488/10138/5764/7324/6009/10949/321/5566/10552/256472/26470/5595/51075/3550/6678/6513/23741/127829/3945/25953/6324/7087/25789/55859/56341/84707/10209/7341/8878/10675/57447/9751/11275/54550/27069/23125/149345/5862/1628/7259/1465/6446/91608/7009/27430/9355/387/54681/830/9114/1933/6853/396/57348/2805/7411/1938/10540/23585/2554/5685/6202/9643/6747/375757/155066/7419/80762/537/23787/400/54940/2521/5695/567/9784/27344/7386/5692/5955/908/91300/347733/1984/10430/29924/85012/10656/54541/8568/801/26999/10606/6129/4712/811/2907/644353/84557/81876/4720/1509/8766/10567/51247/1487/51660/163126/10494/9804/56947/6161/6727/27101/9861/7384/11333/7388/4716/8802/527/5093/7070/998/9377/23732/7167/4711/2950/5878/533/2879/5216/11337/8668/10289/4190/50/10093/23568/10671/51382/2287/7001/54205/9741/7385/100188893
Aging__all_cp	SK	Aging_Perturbations_from_GEO_up	X5SvsW5S	Mouse retina 3 months vs 20 months GSE17423 aging:335	Mouse retina 3 months vs 20 months GSE17423 aging:335	269	-0.37111367	-1.936193461	3.37E-08	7.14E-08	1.94E-08	3865	tags=41%, list=24%, signal=31%	81621/10961/666/3437/54780/7555/2752/6513/127829/3945/26268/24139/5730/11255/25789/112937/23209/284339/26471/375704/664/10919/3727/4946/1363/4953/3159/6232/93323/1628/7259/54732/55179/65992/3875/34/29763/780/5501/6132/84709/6430/51386/2978/10933/3059/51234/54102/1052/10588/4695/116138/155066/128/388610/2592/51608/128866/51669/3959/80201/208/9550/79685/8665/10992/2962/6235/81572/10449/51079/10656/5264/6136/7311/1471/10567/22913/10327/9380/6205/9802/29937/5699/2791/4715/2495/6208/29085/6834/6161/9445/5689/4716/4714/9377/5864/23600/7167/9699/64109/9232/54496/1537/1327/2987/644096/7385/832
Aging__all_cp	SK	Aging_Perturbations_from_GEO_up	X5SvsW5S	Rat liver 6 months vs 18 months GSE11097 aging:197	Rat liver 6 months vs 18 months GSE11097 aging:197	229	-0.387738019	-1.972978713	6.92E-08	1.45E-07	3.96E-08	3055	tags=37%, list=19%, signal=30%	4061/10209/8878/54206/51316/27069/6514/5641/6188/3875/7125/171546/712/4814/967/4904/7164/123876/1149/6191/682/6856/9446/226/2108/1508/10226/6202/7419/80762/6128/10130/6228/5687/4637/6303/54543/567/3958/8630/6141/6147/4694/54884/1984/9349/6234/2280/1891/4632/801/4831/811/10063/6136/6160/6902/1471/93621/5250/10327/2495/6208/3073/9445/5689/527/6201/51371/5721/6143/10577/8079/1350/5216/6154/23480/5720/54469/8635/10094/7069/684/5445/8987
Aging__all_cp	SK	Aging_Perturbations_from_GEO_up	X5SvsW5S	Rat whiteadipose 4 months vs 28 months GDS3102 aging:126	Rat whiteadipose 4 months vs 28 months GDS3102 aging:126	223	-0.379237355	-1.930006255	1.51E-07	3.16E-07	8.59E-08	2853	tags=39%, list=18%, signal=32%	51316/1363/5641/6232/6188/1675/5476/712/6277/6176/6132/51705/6430/6156/9191/9535/6191/292/689/6203/6193/1508/6202/2876/3002/6217/6128/4736/6228/6303/1476/567/3958/2634/5269/6164/6224/4792/6189/6147/9045/8665/6281/26135/6235/9349/6223/6138/6234/6209/6129/6169/7178/6136/6155/6142/7311/6160/1471/6157/3921/6205/4151/6227/6173/6208/6187/6159/6161/6158/9445/6229/998/6201/5721/2197/6143/2950/6152/6231/8404/6154/11224/10109/8635/966
Aging__all_cp	SK	Aging_Perturbations_from_GEO_up	X5SvsW5S	Mouse inguinal fat 5 months vs 24 months GSE25325 aging:279	Mouse inguinal fat 5 months vs 24 months GSE25325 aging:279	237	-0.367421813	-1.878886753	2.55E-07	5.29E-07	1.44E-07	2573	tags=32%, list=16%, signal=27%	4061/26471/5094/1528/57447/3191/5862/7136/7125/34/217/7009/6284/94056/6176/967/60485/59084/51386/6191/9446/226/292/84687/7423/9528/4337/51094/1337/51218/3959/6817/1476/5034/4694/6235/4632/6169/309/7311/1471/10567/6647/29895/5250/10327/6205/10899/1345/5464/4704/6158/9445/374291/7388/29796/1743/6237/5878/2879/5127/11337/55967/11224/23480/25824/2597/56948/826/51065/6271/9741/10094/11258/5445/100188893
Aging__all_cp	SK	Aging_Perturbations_from_GEO_up	X5SvsW5S	Mouse whole kidney 14 weeks vs 96 weeks GSE74463 aging:466	Mouse whole kidney 14 weeks vs 96 weeks GSE74463 aging:466	285	-0.345071015	-1.807998347	3.42E-07	7.04E-07	1.92E-07	2470	tags=29%, list=16%, signal=25%	6277/6176/6132/23770/917/4723/2671/64949/6193/4259/4695/90639/28973/1174/5693/23787/6397/9973/11140/10130/8835/3481/593/140823/7327/79016/2109/25813/55811/6943/168537/6633/54884/5531/4832/27334/6150/51522/29100/1522/80306/553115/581/10975/3956/5694/1471/10567/64928/6392/27335/9380/91689/6227/8662/10245/2791/3073/29085/9049/389203/10237/6237/9296/5245/2950/5691/51102/92609/5425/200185/8192/55845/54187/6992/83442/5435/4713/83443/126328/90701/1155
Aging__all_cp	SK	Aging_Perturbations_from_GEO_up	X5SvsW5S	Human retinalmacula 18 years vs 74 years GSE32614 aging:150	Human retinalmacula 18 years vs 74 years GSE32614 aging:150	201	-0.38105069	-1.90351096	4.23E-07	8.63E-07	2.35E-07	2409	tags=29%, list=15%, signal=25%	6176/6132/116225/4904/8531/5654/2978/6191/682/292/6203/6193/1466/92196/6217/6137/6170/6207/60370/4637/6247/4901/6224/6189/6147/5997/8293/6235/93589/26996/6209/54541/7178/6136/57149/6205/5204/27089/6187/6159/6161/6158/4707/7388/28972/29796/10140/328/6152/6154/11224/116541/51372/1937/2987/4830/6726/6094
Aging__all_cp	SK	Aging_Perturbations_from_GEO_up	X5SvsW5S	Rat liver 4 months vs 12 months GSE11097 aging:190	Rat liver 4 months vs 12 months GSE11097 aging:190	232	-0.364311223	-1.85911638	4.73E-07	9.60E-07	2.61E-07	2986	tags=36%, list=19%, signal=30%	50814/8878/54206/4946/27069/6500/51128/6514/373156/3875/7108/34/10166/712/6132/2819/8673/2805/6302/292/2542/4259/114789/1512/10226/2876/8992/155066/7419/5687/4637/6817/2632/2098/2023/567/3958/8630/255738/6141/6189/10134/4708/54884/26135/23788/6138/1622/1891/5264/51071/10606/7417/4702/5162/6136/100134934/6142/5688/2271/5250/6392/10327/51734/79897/58526/6187/4704/55825/527/5860/10577/55967/4190/2597/54469/84233/54205/9741/4710/7069/684/5445/79001
Aging__all_cp	SK	Aging_Perturbations_from_GEO_up	X5SvsW5S	Mouse peripheral adipocyte 6 months vs 14 months GSE25905 aging:297	Mouse peripheral adipocyte 6 months vs 14 months GSE25905 aging:297	303	0.329876248	1.775378148	5.24E-07	1.05E-06	2.87E-07	3623	tags=31%, list=23%, signal=24%	1842/3689/3880/3516/114757/1009/51339/80303/10350/2331/7010/10410/5649/1634/1536/119587/6039/922/5212/2823/2192/54510/9770/3936/973/7482/9353/64407/57705/4542/257106/5328/8905/150372/84168/51435/4921/165/1808/51311/4067/9415/4052/1436/59277/23768/3587/5156/63928/240/4223/9754/729230/2014/5179/26279/7045/2719/1803/7077/8522/9473/23654/5788/9358/51237/5159/9457/951/8581/7424/7036/6001/1601/25891/55024/120/1462/135228/4323/7148/558/8854/719/6916/2824/6578/962/347/5321/2619/4881/5327/55303
Aging__all_cp	SK	Aging_Perturbations_from_GEO_up	X5SvsW5S	Mouse liver 6 months vs 22 months GSE3129 aging:333	Mouse liver 6 months vs 22 months GSE3129 aging:333	246	-0.365479366	-1.870522674	6.42E-07	1.28E-06	3.50E-07	2701	tags=33%, list=17%, signal=28%	6188/7922/84364/3875/51629/5476/22948/217/1072/171546/712/6176/6132/967/200916/23770/396/1892/381/344/6191/682/1938/10933/10809/689/2108/3094/2063/1512/5685/9643/949/10211/80762/6137/375/4736/26517/567/706/6168/5034/9550/54884/23788/6223/5479/6129/51522/7178/10539/1522/2907/10975/1051/1509/10567/6647/6157/93621/5699/65993/6158/6229/5860/7167/6143/10577/5878/533/4717/11337/55845/10093/25824/23474/27044/9741/79001/2224/8987
Aging__all_cp	SK	Aging_Perturbations_from_GEO_up	X5SvsW5S	Mouse cochlea 4 months vs 15 months GDS2681 aging:95	Mouse cochlea 4 months vs 15 months GDS2681 aging:95	140	-0.425100664	-2.027693987	7.80E-07	1.55E-06	4.22E-07	4015	tags=46%, list=25%, signal=35%	10381/4619/14/3300/5595/6324/7533/5730/6124/1755/1158/9638/8878/57538/58529/4606/9146/7140/6232/5709/7136/7125/7169/7009/1339/4924/23770/226/10213/1508/90639/5693/1474/4637/5230/51669/89/119392/55748/291/51503/5502/865/11075/811/7178/8926/2907/5315/4720/1509/93621/9524/5250/6173/6208/3073/7384/7070/35/5160/11337/6876/10109/826
Aging__all_cp	SK	Aging_Perturbations_from_GEO_up	X5SvsW5S	Mouse liver 6 months vs 26 months GSE20425 aging:373	Mouse liver 6 months vs 26 months GSE20425 aging:373	245	-0.360598269	-1.842993743	1.37E-06	2.70E-06	7.35E-07	2753	tags=31%, list=17%, signal=26%	6493/5641/81618/1628/7922/51324/2222/171546/712/6277/51260/9111/381/152189/1149/6302/10954/64146/9167/10211/7419/6742/79676/8835/2632/54543/9550/207/79622/53916/4832/6100/53917/1522/51693/9258/25764/79039/3956/9255/404093/10589/4718/170302/10542/1993/5699/79140/58526/3073/54108/29081/5721/80700/6237/51635/5480/8775/29882/10135/2958/10490/3665/51374/84545/10535/10109/9099/6183/83443/60492/6271/644096/11274/7069/5184/100505876
Aging__all_cp	SK	Aging_Perturbations_from_GEO_up	X5SvsW5S	Mouse hippocampus 2 months vs 15 months GSE5078 aging:398	Mouse hippocampus 2 months vs 15 months GSE5078 aging:398	233	-0.355724658	-1.819720387	1.70E-06	3.34E-06	9.09E-07	2980	tags=34%, list=19%, signal=28%	8878/460/664/4852/7307/6628/81618/54732/84364/6446/2222/712/6277/6176/6132/7164/200916/7102/6430/5654/4709/10933/1174/375757/80762/6137/400/1337/5230/128866/3481/54940/83637/27095/2130/567/4792/6141/5684/6223/1622/5202/2280/54541/6129/10608/2907/6647/93621/10327/25798/6205/4698/6185/1345/29085/55611/1329/1347/113402/9445/7070/6201/10237/5878/8775/6231/8404/1350/55861/3281/25824/28988/51382/9099/9741/644096/10094/54927/10922
Aging__all_cp	SK	Aging_Perturbations_from_GEO_up	X5SvsW5S	Human CD4+Tlyphocytes 72 years vs 81 years GSE62373 aging:171	Human CD4+Tlyphocytes 72 years vs 81 years GSE62373 aging:171	185	-0.381187551	-1.881065533	2.16E-06	4.20E-06	1.14E-06	2355	tags=31%, list=15%, signal=27%	53346/830/6156/5654/152189/9446/4828/6203/1508/6217/6170/6207/11140/4637/246329/54543/2023/27344/6141/4694/4708/6281/6235/1396/6169/7178/4738/10295/6136/6142/7311/10437/1051/6157/6029/25798/6205/6165/6187/440400/6727/51643/2197/9296/10577/2879/6152/6231/1318/1350/5898/200185/1327/6230/83442/9260/746/92170
Aging__all_cp	SK	Aging_Perturbations_from_GEO_up	X5SvsW5S	Rat liver 11 months vs 24 months GSE11097 aging:200	Rat liver 11 months vs 24 months GSE11097 aging:200	241	-0.345671727	-1.773276408	4.50E-06	8.69E-06	2.37E-06	2400	tags=32%, list=15%, signal=28%	6132/967/1933/10575/200916/123876/6191/1938/292/689/6203/6193/1512/10226/6202/7419/6128/4736/6228/5686/5687/4637/6303/5683/2023/567/3958/8630/255738/6164/6224/6141/6189/5692/6147/5684/26135/6223/5479/6138/1622/6209/3182/6129/4831/6136/6155/6142/6160/1471/6647/6157/3921/6319/8667/79897/6205/6173/6208/6187/6159/6161/2517/6158/6229/6201/5721/10577/2950/6152/6154/10480/6230/2597/8635/79001/2224
Aging__all_cp	SK	Aging_Perturbations_from_GEO_up	X5SvsW5S	Mouse liver 10 months vs 22 months GSE3150 aging:329	Mouse liver 10 months vs 22 months GSE3150 aging:329	332	-0.315065917	-1.673110939	7.07E-06	1.36E-05	3.70E-06	2667	tags=31%, list=17%, signal=26%	873/5728/3875/7108/22948/7009/2030/6176/6132/6430/1892/152189/2805/6191/682/9446/51056/1938/84954/23585/6193/2542/2108/79180/1508/1512/6202/9643/6747/10959/537/6137/9973/6128/51669/51218/2109/5695/10653/6141/6168/5692/10134/6147/9045/908/1984/10430/8665/6129/6169/811/4702/1522/6155/6142/11315/112398/55244/25996/1471/1509/10567/6157/93621/9524/51734/9380/6205/51660/6165/6173/6187/6161/7384/56954/374291/51142/55825/6229/527/6201/5864/51371/2197/6143/8724/10972/27243/6231/727910/5216/6154/2947/11224/6948/5720/9741/51035/197257/7069/79001/2224
Aging__all_cp	SK	Aging_Perturbations_from_GEO_up	X5SvsW5S	Human CD4+lyphocytes 52 years vs 61 years GSE62373 aging:166	Human CD4+lyphocytes 52 years vs 61 years GSE62373 aging:166	250	-0.340080219	-1.749663094	7.67E-06	1.46E-05	3.98E-06	1914	tags=24%, list=12%, signal=22%	3002/375757/79621/5693/6742/1337/55341/2966/27344/55362/9045/79622/84284/10302/84223/26094/56943/54512/1522/2907/2647/3956/10437/1471/8666/10589/4833/83719/55344/124402/54539/197259/25798/51734/126306/9380/84817/26121/56927/192286/56947/8270/29085/2517/26521/51690/997/84987/51258/8079/9986/770/2947/5435/5438/10244/400916/2874/64981/6881/55860
Aging__all_cp	SK	Aging_Perturbations_from_GEO_up	X5SvsW5S	Mouse bone marrow adipocyte 6 months vs 14 months GSE25905 aging:294	Mouse bone marrow adipocyte 6 months vs 14 months GSE25905 aging:294	268	0.328023599	1.74032363	8.34E-06	1.58E-05	4.30E-06	4539	tags=37%, list=29%, signal=27%	1879/91937/10161/2869/257068/11262/6489/952/285852/3899/3454/1232/55103/121599/643/6039/5896/922/1791/677/401548/54900/650/777/7741/973/51176/6689/57705/5079/23326/57823/8905/941/933/9308/253012/65986/84938/3695/3976/50484/220002/9120/3587/9451/930/1848/26279/6480/84824/1803/5027/55236/56261/7127/23076/22806/51237/59342/115294/124460/10333/8581/55024/2117/7803/8566/399/11221/734/22850/55284/387921/10125/64207/28951/5514/55303/57544/10769/79694/115350/8564/1186/3575/4261/4794/80824/221079/4801/8526/89886/390790/3759/3983/2960/170082
Aging__all_cp	SK	Aging_Perturbations_from_GEO_up	X5SvsW5S	Mouse spinal cord 18 months vs 30 months GDS1280 aging:1	Mouse spinal cord 18 months vs 30 months GDS1280 aging:1	288	-0.322986339	-1.695090565	8.75E-06	1.65E-05	4.49E-06	3027	tags=31%, list=19%, signal=25%	9638/5094/7341/6843/27069/1363/81618/7259/6389/1465/5226/5501/9217/387/4924/200916/6430/55146/5052/10477/57348/2805/55847/4709/10471/27173/56904/226/23087/51234/9364/51646/6202/375757/6217/2593/6128/1337/10130/5481/2079/54940/2098/5695/9784/7280/347733/5300/6223/29789/801/7311/5705/9255/6902/5688/4718/93621/55854/79006/6319/708/6205/573/6173/1040/440400/6538/1347/6648/527/7070/5860/1743/5878/8404/1350/140576/4190/5306/4706/3611/4725/8635/4841/9741/7385/4710/90701
Aging__all_cp	SK	Aging_Perturbations_from_GEO_up	X5SvsW5S	Human CD4+Tlyphocytes 29 years vs 72 years GSE62373 aging:175	Human CD4+Tlyphocytes 29 years vs 72 years GSE62373 aging:175	165	-0.384516237	-1.860318441	8.87E-06	1.66E-05	4.51E-06	3503	tags=36%, list=22%, signal=29%	6124/3123/3127/8756/170370/5729/83657/125875/386678/4061/10209/11098/154/1072/5366/6176/11066/396/9054/79180/3002/7277/389/57582/57107/3959/567/5269/6224/4792/6141/6189/9045/6223/6129/3133/55658/93081/6160/26277/4833/6029/6205/6208/6187/283991/51142/84525/4331/55646/6231/5216/6154/11224/10289/83442/1937/2874/29103/25864
Aging__all_cp	SK	Aging_Perturbations_from_GEO_up	X5SvsW5S	Human brain (frontal cortex) 55 years vs 82 years GSE53890 aging:229	Human brain (frontal cortex) 55 years vs 82 years GSE53890 aging:229	241	0.331849583	1.74365475	9.22E-06	1.71E-05	4.66E-06	1902	tags=21%, list=12%, signal=19%	80005/57088/130132/26118/5166/54443/158747/4982/80303/6696/10351/5311/10410/4958/9728/5473/222166/23048/6563/5364/28513/2152/7082/25769/5900/256987/9745/55599/9770/7058/60484/1356/10278/83759/7018/2861/1991/57126/23446/9723/64399/6663/23303/6299/57580/3250/342035/1436/5638/51148
Aging__all_cp	SK	Aging_Perturbations_from_GEO_up	X5SvsW5S	Rat liver 4 months vs 24 months GSE11097 aging:193	Rat liver 4 months vs 24 months GSE11097 aging:193	259	-0.334676623	-1.730486515	9.91E-06	1.83E-05	4.98E-06	2370	tags=29%, list=15%, signal=25%	2819/4904/1933/7164/1938/292/2542/4695/1508/9643/204/2876/58505/5441/375/6128/4637/6817/2632/2098/2109/2023/567/8630/255738/6224/6141/5034/6147/4694/9349/1622/2280/6209/64108/64975/801/51071/6169/5162/6136/6902/6647/9524/8667/3795/57412/5699/27089/6173/58526/4648/6159/28972/527/6201/5721/6143/8724/10577/4729/6231/549/1350/11224/23480/4190/5720/2597/4725/9741/4710/7069/684/79001/2224
Aging__all_cp	SK	Aging_Perturbations_from_GEO_up	X5SvsW5S	Rat hippocampus 7 months vs 21 months GDS4019 aging:97	Rat hippocampus 7 months vs 21 months GDS4019 aging:97	266	-0.336867075	-1.747727757	1.10E-05	2.02E-05	5.51E-06	2896	tags=31%, list=18%, signal=26%	2123/57447/9146/11275/56674/6232/7259/274/1465/6446/712/6284/4338/2819/967/2739/7102/6156/5654/6191/682/9446/689/6193/1508/98/9528/10573/158471/127262/567/6224/6189/5692/6147/9045/26135/10529/9349/6223/6138/6234/6209/11156/4831/6169/6136/2907/6155/6160/1471/1509/3921/6319/11142/5499/2495/6173/58526/2517/7070/5860/6201/2197/4201/3954/10577/2950/10140/6231/83939/1327/55861/10480/83442/51372/400916/826/8635/5445/90701/966
Aging__all_cp	SK	Aging_Perturbations_from_GEO_up	X5SvsW5S	Mouse retinal pigment epithelium / choroid 7 weeks vs 64 weeks GSE38671 aging:212	Mouse retinal pigment epithelium / choroid 7 weeks vs 64 weeks GSE38671 aging:212	207	-0.356598174	-1.796469818	1.21E-05	2.20E-05	6.00E-06	2573	tags=33%, list=16%, signal=28%	7136/7125/7169/5906/4925/10412/967/51705/11006/6430/5080/10933/1508/5224/92196/22826/844/6742/6170/27095/1476/567/6224/6147/26135/84298/9349/6234/6209/10656/64108/4831/6169/7178/6136/25764/6142/6160/1509/115416/6157/29895/6205/4698/6165/84817/6227/2495/6173/6638/6161/6158/9445/51142/7070/2197/6152/8404/5898/7381/9141/83442/1346/3281/85437/10109/83658/7323/4700
Aging__all_cp	SK	Aging_Perturbations_from_GEO_up	X5SvsW5S	Rat myocardium 18 weeks vs 22 weeks GDS4025 aging:142	Rat myocardium 18 weeks vs 22 weeks GDS4025 aging:142	216	-0.347032884	-1.75116662	1.64E-05	2.97E-05	8.08E-06	3063	tags=30%, list=19%, signal=24%	7317/4061/5094/57538/57447/11098/88/51778/6517/57159/5476/8736/1339/6430/8531/5164/6191/682/1938/226/1508/1512/2821/844/23787/1351/140823/6609/1917/2023/54884/6235/70/2907/6155/55527/5348/5315/3956/7311/6275/1471/9524/2495/3270/4707/527/29796/84525/8557/10577/8404/55967/11224/1327/50/10093/2597/23549/7001/1173/826/126328/1760
Aging__all_cp	SK	Aging_Perturbations_from_GEO_up	X5SvsW5S	Mouse oculomotor nucleus 18 months vs 30 months GDS1280 aging:4	Mouse oculomotor nucleus 18 months vs 30 months GDS1280 aging:4	190	-0.362680986	-1.793705049	1.82E-05	3.27E-05	8.90E-06	2804	tags=31%, list=18%, signal=25%	1363/6232/81618/23530/34/6446/712/26065/4045/7102/6430/5052/226/10058/2821/80762/10438/6207/6228/55505/5536/2023/6147/7280/4708/6235/5479/5690/6129/6169/811/7178/6142/6160/1471/54539/573/6227/2495/6727/9445/4707/51506/5860/6201/2197/10577/2950/6231/6154/11224/7381/3800/8635/22933/10067/832/966
Aging__all_cp	SK	Aging_Perturbations_from_GEO_up	X5SvsW5S	Human CD4+lyphocytes 52 years vs 72 years GSE62373 aging:167	Human CD4+lyphocytes 52 years vs 72 years GSE62373 aging:167	169	-0.368772724	-1.802221646	2.31E-05	4.12E-05	1.12E-05	3530	tags=38%, list=22%, signal=30%	92906/6124/1667/1668/728358/3123/3127/121355/319101/1528/11098/373156/199870/10791/154/6176/8531/682/9054/1052/130589/3002/6742/2079/55341/318/9482/10653/6224/6147/9045/6281/9349/84284/84223/126299/79145/56943/6129/11157/51522/389541/6155/3956/8666/1069/4833/54539/51504/84817/5204/9978/192286/56947/2517/440567/6143/55837/6154/1937/25824/10244/4725/9022/54927
Aging__all_cp	SK	Aging_Perturbations_from_GEO_up	X5SvsW5S	Human mesenchymal stem cells (from bone marrow) 42 years vs 79 years GSE35955 aging:293	Human mesenchymal stem cells (from bone marrow) 42 years vs 79 years GSE35955 aging:293	193	-0.349397822	-1.736452502	4.41E-05	7.84E-05	2.14E-05	2673	tags=30%, list=17%, signal=25%	7259/3875/7169/6659/8813/10412/51386/6156/5654/6191/1938/10933/7168/3094/5685/6202/9167/58505/6207/6128/6228/2079/4637/51669/2632/54543/8099/567/6224/6189/9550/8665/5479/6138/54541/6129/51522/7178/1522/6155/10204/10899/2791/9804/5464/1743/9553/2197/6152/6231/6230/51372/85437/51065/9741/10094/6726/55004
Aging__all_cp	SK	Aging_Perturbations_from_GEO_up	X5SvsW5S	Mouse oculomotor nucleus 6 months vs 30 months GDS1280 aging:6	Mouse oculomotor nucleus 6 months vs 30 months GDS1280 aging:6	221	-0.328720385	-1.668726992	4.62E-05	8.15E-05	2.22E-05	2598	tags=26%, list=16%, signal=22%	1465/6446/51097/712/26065/4045/967/6430/5052/6856/80762/6207/6128/6228/567/9784/6164/6224/6189/6147/4708/6223/5479/811/7178/6160/1471/1509/6157/6319/6205/6227/2495/6173/6208/1345/6727/6158/9445/4707/6229/5860/6201/29796/84525/2197/6143/10577/2950/6152/6231/9986/6154/11224/55861/3800/8635/90701
Aging__all_cp	SK	Aging_Perturbations_from_GEO_up	X5SvsW5S	Mouse liver 6 months vs 14 months GSE15129 aging:322	Mouse liver 6 months vs 14 months GSE15129 aging:322	234	-0.327302463	-1.675917726	5.67E-05	9.94E-05	2.71E-05	2991	tags=34%, list=19%, signal=28%	1535/664/54206/51316/51128/5641/81618/7108/51629/1072/7009/712/6176/1933/200916/11006/6191/682/10809/1508/1512/5685/6202/6137/6170/6128/4736/6228/567/3958/6164/6224/4792/6141/5034/6147/9045/1984/8665/6235/5479/1396/6209/801/4831/811/1522/6136/6155/6142/10437/1471/1051/1509/6157/9524/6205/6165/2495/6173/3073/6161/6158/9445/6229/527/1727/5721/6143/2950/2879/5216/6154/11224/51372/5720/2597/400916/10109/100188893
Aging__all_cp	SK	Aging_Perturbations_from_GEO_up	X5SvsW5S	Mouse retina 3 months vs 16 months GDS2654 aging:64	Mouse retina 3 months vs 16 months GDS2654 aging:64	234	-0.326795597	-1.673322373	6.15E-05	1.07E-04	2.92E-05	2913	tags=43%, list=18%, signal=36%	7314/5213/55151/5798/8405/22902/55652/7415/4684/9588/11165/3631/10971/65268/528/10916/805/10314/81488/11332/5528/645426/10607/5566/6520/3162/51807/8863/25953/5902/2835/8484/91304/118881/8881/6628/6232/81618/72/1628/339344/7108/22948/3241/56998/84975/7216/1780/10989/200916/7102/5080/4723/4709/10933/5801/3094/55182/25844/80762/389/6343/128866/51529/54940/10079/706/6141/5955/4708/529/291/8568/4702/7920/54539/10327/1345/1329/125965/2794/9445/6229/527/5860/7167/533/5715/2947/23/27429/7392/2987/4713/8402/51065/9741/64219/7385/6449/90701
Aging__all_cp	SK	Aging_Perturbations_from_GEO_up	X5SvsW5S	Mouse hematopoietic stem cells 6 weeks vs 88 weeks GSE48893 aging:224	Mouse hematopoietic stem cells 6 weeks vs 88 weeks GSE48893 aging:224	139	0.371862165	1.819439538	7.43E-05	1.29E-04	3.51E-05	4944	tags=40%, list=31%, signal=28%	57088/7220/10161/55808/5578/7404/1021/5241/57717/6563/2191/9635/9411/79836/677/8653/9475/81844/81491/23348/26998/7436/10586/440021/58494/79780/3690/285313/57194/4756/64283/4323/8284/5087/10260/9615/57633/114882/79632/53829/214/5743/9122/26509/113146/4642/127428/9760/10397/22915/85462/157506/5547/5189/2867/2273
Aging__all_cp	SK	Aging_Perturbations_from_GEO_up	X5SvsW5S	Mouse liver 3 months vs 12 months GDS1990 aging:128	Mouse liver 3 months vs 12 months GDS1990 aging:128	260	-0.315988012	-1.633311954	7.99E-05	1.38E-04	3.75E-05	3153	tags=45%, list=20%, signal=37%	9588/1652/9975/3326/6307/9563/283927/7531/10171/51181/58473/22818/23198/80344/6048/14/5714/9709/1593/6256/10541/1312/116844/5827/51144/5902/6124/325/2160/145264/84706/125488/50814/664/54206/58190/57447/3727/4946/27069/6628/51128/6514/28999/6188/1628/3155/3875/34/217/7009/2030/6176/6132/2739/200916/23770/1892/55847/51056/10809/292/6193/2542/2108/114789/1512/5685/6202/204/2593/400/375/6170/10016/6228/6817/2109/5695/567/908/1984/6391/10449/5264/51522/7417/9524/25798/51734/9380/51660/327/5499/6187/9445/10935/28972/51506/6201/23600/8079/27243/4482/727910/5216/11337/51374/2597/2806/9099/1209/9741/7069/79001/2224/8987
Aging__all_cp	SK	Aging_Perturbations_from_GEO_up	X5SvsW5S	Mouse hippocampus 9 months vs 14 months GSE48911 aging:390	Mouse hippocampus 9 months vs 14 months GSE48911 aging:390	412	-0.278761991	-1.515665946	1.64E-04	2.81E-04	7.64E-05	2980	tags=26%, list=19%, signal=22%	8878/460/10675/57447/9751/11275/54550/27069/23125/54331/5862/1628/7259/84926/1465/6446/91608/7009/27430/387/54681/830/9114/1933/6853/396/5052/2805/682/7411/1938/10540/2554/5685/9643/6747/375757/155066/7419/80762/537/5693/23787/400/375/1620/54940/2521/1917/5695/567/9784/27344/7386/5692/5955/91300/347733/1984/10430/29924/85012/10656/54541/8568/801/26999/10606/6129/4712/811/2907/644353/84557/4720/1509/8766/93621/51660/10494/5499/58526/9804/6727/27101/7384/7388/8802/527/5093/9377/23732/7167/4711/533/5216/55845/5604/10289/4190/50/10093/23568/51382/1173/7323/9741/7385
Aging__all_cp	SK	Aging_Perturbations_from_GEO_up	X5SvsW5S	Mouse retina 3 months vs 16 months GDS2654 aging:62	Mouse retina 3 months vs 16 months GDS2654 aging:62	210	-0.329611699	-1.65993582	1.77E-04	3.02E-04	8.21E-05	2900	tags=30%, list=18%, signal=24%	5909/84522/3727/5211/6628/11313/7259/56681/34/6446/5713/8175/4904/4676/2978/55847/682/226/5518/6397/375/55505/5230/6609/1917/8099/1455/6396/6164/27344/8870/7283/5635/291/84232/3692/6234/5439/5315/9266/1471/10567/83719/79064/6205/27089/4701/6158/7388/4716/527/29796/7167/6143/1350/10289/84950/3281/2597/1173/1639/51160
Aging__all_cp	SK	Aging_Perturbations_from_GEO_up	X5SvsW5S	Mouse spinal cord 9 months vs 12 months GDS967 aging:332	Mouse spinal cord 9 months vs 12 months GDS967 aging:332	167	-0.345813451	-1.682527121	2.51E-04	4.25E-04	1.16E-04	2470	tags=28%, list=16%, signal=24%	6277/6176/8175/10989/2739/200916/6193/3094/9419/1174/155066/22826/23420/1337/6228/54940/5683/2560/6164/706/6147/6234/26999/6129/7178/1471/27335/6205/552900/27089/2495/6187/1347/8815/113402/6229/6201/9040/6143/6231/1350/11337/25828/27429/2597/7385/51699
Aging__all_cp	SK	Aging_Perturbations_from_GEO_up	X5SvsW5S	Mouse retinal pigment epithelium / choroid 7 weeks vs 64 weeks GSE38671 aging:213	Mouse retinal pigment epithelium / choroid 7 weeks vs 64 weeks GSE38671 aging:213	202	-0.30971596	-1.546898453	6.47E-04	0.00108771	2.96E-04	2521	tags=29%, list=16%, signal=24%	5906/6277/967/51705/11006/6430/6191/9446/10933/1512/6202/92196/80762/6170/4736/6303/567/6224/6147/10428/6235/9349/6234/6209/6169/7178/6136/6142/3956/7311/6160/1509/6157/6205/6165/84817/6227/2495/6173/6159/6158/9445/6229/6201/2950/6152/8404/200185/9141/6230/83442/51372/2597/115817/83658/84105/79035/7323
Aging__all_cp	SK	Aging_Perturbations_from_GEO_up	X5SvsW5S	Rat liver 11 months vs 18 months GSE11097 aging:199	Rat liver 11 months vs 18 months GSE11097 aging:199	211	-0.311871651	-1.569756253	7.55E-04	0.001262616	3.44E-04	3035	tags=33%, list=19%, signal=27%	10209/1528/8878/54206/4946/51316/6514/6188/3875/1465/7125/712/5501/967/8673/123876/6191/6856/1938/226/6203/6193/2542/114789/1508/10226/80762/6128/6228/4637/6303/10653/567/3958/8630/6164/4792/6141/6189/5034/6147/4694/54884/1984/6234/1891/4632/811/6155/6142/6160/129303/93621/10327/8667/6205/6208/6187/6159/6158/55825/527/10577/10140/6154/54469/8635/7069/684
Aging__all_cp	SK	Aging_Perturbations_from_GEO_up	X5SvsW5S	Mouse neuroretinas 7 weeks vs 64 weeks GSE38671 aging:211	Mouse neuroretinas 7 weeks vs 64 weeks GSE38671 aging:211	241	0.289691559	1.522141623	8.34E-04	0.001386373	3.78E-04	2896	tags=29%, list=18%, signal=24%	7220/8760/10765/54557/8661/29994/7404/9910/1955/92/4297/57187/55832/7082/23512/51663/2823/26033/55599/7155/80315/8653/1213/9043/1356/5903/9453/7316/10000/10735/127933/9969/2861/23204/4154/57498/58487/5430/546/142891/7750/51366/11215/23271/80205/54765/55206/7357/2202/7276/26057/5179/3716/80204/1657/10114/6616/22911/165324/6711/84669/285172/2646/6844/4756/10313/9793/5332/23312
Aging__all_cp	SK	Aging_Perturbations_from_GEO_up	X5SvsW5S	Human dendriticcells(DCs) 20 years vs 77 years GSE58015 aging:187	Human dendriticcells(DCs) 20 years vs 77 years GSE58015 aging:187	265	-0.294159737	-1.527761403	9.04E-04	0.00149485	4.07E-04	2909	tags=26%, list=18%, signal=22%	2990/8664/4946/822/64231/9144/56674/6232/1675/6446/5476/6277/26020/10175/967/9114/1892/8673/9446/51056/6203/79180/51278/1512/10226/54209/2876/9935/537/23787/283820/6170/5768/10653/8099/706/8870/10134/5997/4694/6281/6235/6234/51079/7178/10295/1175/10975/6275/4245/6888/3073/2517/7384/9445/51142/6229/9377/51371/10577/6231/5306/7335/475/1173/9741/10094/100188893/966
Aging__all_cp	SK	Aging_Perturbations_from_GEO_up	X5SvsW5S	Human brain (frontal cortex) 28 years vs 82 years GSE53890 aging:227	Human brain (frontal cortex) 28 years vs 82 years GSE53890 aging:227	237	0.290972432	1.528546769	0.001081752	0.001778052	4.84E-04	3182	tags=27%, list=20%, signal=22%	26118/5166/54443/257068/4982/4969/80303/6696/5311/4958/9728/220963/5473/7764/1105/23048/100506084/6563/5549/5364/25769/5900/9745/55599/9770/79993/60484/10521/1356/4853/7018/11342/2861/1991/23446/267/23303/64850/57580/114823/342035/5638/2202/51148/2734/10413/1195/3787/4340/387357/84133/57687/55015/6279/54832/6695/56548/79901/2018/120/29956/3078/388336
Aging__all_cp	SK	Aging_Perturbations_from_GEO_up	X5SvsW5S	Mouse oculomotor nucleus 6 months vs 18 months GDS1280 aging:5	Mouse oculomotor nucleus 6 months vs 18 months GDS1280 aging:5	270	-0.292725885	-1.526902921	0.001167553	0.001908116	5.20E-04	2634	tags=25%, list=17%, signal=21%	440279/274/1465/51097/712/6132/967/2739/4924/3419/8678/6191/6856/10933/6193/1508/6202/9643/6217/23420/6128/6228/1917/567/10079/6164/27344/6224/6189/6147/908/6391/6223/26999/10606/811/353/84557/1509/6647/10589/6157/1069/6205/2495/6208/1345/6187/6158/28972/6229/5860/29796/7167/6143/10577/2950/8079/6231/11337/64837/84545/4725/826/8635/1603/51398/90701
Aging__all_cp	SK	Aging_Perturbations_from_GEO_up	X5SvsW5S	Mouse Lung 18 months vs 26 months GDS2929 aging:503	Mouse Lung 18 months vs 26 months GDS2929 aging:503	253	-0.294142787	-1.512898935	0.001608001	0.002613001	7.12E-04	4218	tags=38%, list=27%, signal=28%	64065/6282/177/5552/1831/11170/4635/51266/4619/7538/10266/929/4634/9709/64129/7450/9370/4626/23676/6678/116844/7533/3852/3866/58498/284340/1158/218/1535/664/54206/8443/7140/11313/489/28999/10044/1675/7136/7125/6446/7169/154/3241/6337/415116/11006/6430/56729/396/283229/226/1052/1508/7277/1337/6228/5768/5230/3959/6817/1917/79170/196374/9784/4792/5034/10398/1622/100/54541/4632/7417/5315/4191/1509/29895/6888/4151/2791/6208/79863/2027/7384/9377/7167/8557/10577/2879/5216/50/83442/2597/338328/9741/7069
Aging__all_cp	SK	Aging_Perturbations_from_GEO_up	X5SvsW5S	Mouse liver 6 months vs 26 months GSE20425 aging:367	Mouse liver 6 months vs 26 months GSE20425 aging:367	296	0.272862998	1.460905302	0.001795684	0.0029015	7.90E-04	3992	tags=31%, list=25%, signal=23%	6670/5166/4524/9695/8473/55870/5311/23683/51306/1634/6667/5657/10116/200734/25937/677/6519/123/7071/1356/3170/56288/8837/643836/2706/290/3426/54799/331/9126/57649/221178/29978/25836/338/2266/3240/29110/7357/2494/5167/9451/5978/29094/8924/729230/2244/55904/6480/3699/9620/11180/259/8829/23476/10861/283600/51322/6279/4035/6925/59342/51156/55500/7036/9249/54882/8030/3937/5469/9926/1824/10788/4849/8754/337/3422/6387/2114/3263/1075/54800/26091/214/8671/83729/710/64135/3930/4627/170506
Aging__all_cp	SK	Aging_Perturbations_from_GEO_up	X5SvsW5S	Human CD4+Tlyphocytes 29 years vs 52 years GSE62373 aging:173	Human CD4+Tlyphocytes 29 years vs 52 years GSE62373 aging:173	211	-0.300356677	-1.511797467	0.001855579	0.002981437	8.12E-04	3426	tags=29%, list=22%, signal=23%	3872/8756/57864/133558/148753/245936/3642/10209/94274/3727/155382/5187/6232/28999/84418/154/1072/5366/6176/396/6156/10501/9054/7277/6217/6170/11140/115992/57107/3959/567/79170/6224/6141/6189/6235/9349/79156/6223/6234/6209/51188/6136/93081/6142/6160/6275/6157/6029/6205/6208/6187/2197/5216/6154/11224/1937/6271/51649/57106/6094
Aging__all_cp	SK	Aging_Perturbations_from_GEO_up	X5SvsW5S	Mouse bone marrow adipocyte 14 months vs 18 months GSE25905 aging:296	Mouse bone marrow adipocyte 14 months vs 18 months GSE25905 aging:296	215	0.288986873	1.494647964	0.001909104	0.003050301	8.31E-04	3460	tags=31%, list=22%, signal=25%	239/990/63967/7272/10592/81027/10661/55363/7840/1062/5473/51203/119/222642/114625/6563/540/6708/55247/2623/29899/8654/5357/9735/2814/3161/60487/6005/2151/157570/23541/90381/160418/4322/9928/79672/55320/6007/92745/6710/5313/80204/10394/26586/493/11065/9949/8288/80177/79915/11004/340348/10721/84955/23604/7036/64151/3832/5427/8476/54892/1063/158427/388931/6536/5422/79968
Aging__all_cp	SK	Aging_Perturbations_from_GEO_up	X5SvsW5S	Human bone marrow-derived, hematopoietic stem cells (HSC) 25 years vs 75 years GDS3942 aging:87	Human bone marrow-derived, hematopoietic stem cells (HSC) 25 years vs 75 years GDS3942 aging:87	243	0.282561695	1.486561917	0.002188562	0.003477381	9.47E-04	4517	tags=37%, list=28%, signal=27%	57532/83448/4318/4057/759/220963/5241/7764/123169/55681/147923/25797/79633/9737/10464/54826/8645/7107/64407/8790/139886/7903/1991/8328/55137/90102/80010/11197/10562/820/5324/9365/4778/375484/29110/492311/23592/149371/84206/1848/1060/130399/55791/26122/7771/7432/116842/146849/6296/84133/6279/951/5292/7424/55181/5332/261729/2124/56111/10189/4515/3078/9562/56929/26050/51334/84078/89890/10125/54482/286343/64207/120892/9915/63939/116159/8564/5743/25890/3575/658/129446/221927/4306/29915/10206/3001/79692/9450/2150/10210
Aging__all_cp	SK	Aging_Perturbations_from_GEO_up	X5SvsW5S	Human CD4+Tlyphocytes 29 years vs 40 years GSE62373 aging:172	Human CD4+Tlyphocytes 29 years vs 40 years GSE62373 aging:172	232	-0.288589643	-1.472701632	0.002566334	0.004055091	0.001104442	3552	tags=39%, list=22%, signal=31%	8649/10048/1652/30851/10561/3490/64065/3280/51526/92162/55848/8801/4116/2352/929/6785/3162/201161/5730/5199/3123/3872/3957/201164/245936/319101/125875/4061/2205/23588/64231/9435/5187/6036/873/1675/84418/217/4814/200916/7515/56729/152189/54741/4255/80199/28985/1052/3002/9935/10211/119504/26269/51218/318/5269/8870/9045/11018/1984/291/84284/8464/6129/10437/1051/4833/163126/29081/51142/26355/10694/84525/54534/27247/83861/1318/6154/51668/2947/10289/2041/1937/1475/4725/51440/29103/1603/10897/6993/392465
Aging__all_cp	SK	Aging_Perturbations_from_GEO_up	X5SvsW5S	Mouse oocyte 8 weeks vs 58 weeks GSE42959 aging:225	Mouse oocyte 8 weeks vs 58 weeks GSE42959 aging:225	227	-0.286367207	-1.45640912	0.002843608	0.004468527	0.001217044	2676	tags=26%, list=17%, signal=22%	1628/5889/3875/6939/55572/11066/79586/55716/84277/54209/11184/1936/4745/80776/6604/115992/347735/3959/80142/55341/51295/9275/10865/6247/3958/11018/10398/291/1396/3133/9258/79050/8412/84337/5699/64374/1583/3225/10726/65993/11020/51506/130617/6648/1743/9553/8260/8668/54187/80742/6948/10093/10490/10039/65003/51282/7069/51028
Aging__all_cp	SK	Aging_Perturbations_from_GEO_up	X5SvsW5S	Human skeletal muscle 19 years vs 65 years GDS4858 aging:10	Human skeletal muscle 19 years vs 65 years GDS4858 aging:10	200	0.291405796	1.486325564	0.003733348	0.005834631	0.001589116	3508	tags=32%, list=22%, signal=25%	57088/5577/1879/5105/80303/2331/222166/368/5549/4915/91851/57583/83643/11096/79836/5212/9360/28978/7071/3952/8895/3223/9353/2195/23204/51421/4921/165/406/1808/10082/50486/80000/23768/2202/5950/130399/948/3699/80760/7077/6366/25840/116535/1909/9194/4147/55281/23743/150/25891/8639/120/445/56111/9140/563/26577/3799/9061/347/286343/64207
Aging__all_cp	SK	Aging_Perturbations_from_GEO_up	X5SvsW5S	Human skeletal muscle (vastus lateralis) 24 years vs 71 years GDS288 aging:93	Human skeletal muscle (vastus lateralis) 24 years vs 71 years GDS288 aging:93	296	-0.269388149	-1.416378713	0.005420542	0.008425408	0.002294737	2674	tags=24%, list=17%, signal=20%	55256/285193/81894/84418/1072/51621/122416/5936/57409/56169/54741/84988/79791/10933/226/23585/51234/6193/29765/3094/53938/8992/9616/10959/119504/117283/4736/6794/2079/128866/54940/79041/51639/6141/11051/5502/79144/84232/6136/55527/200539/222068/53342/112495/93621/3093/6165/150572/440400/161247/6158/25911/150684/51251/84987/6730/23399/10140/83943/116541/116540/10273/6230/118460/284361/4841/1603/7069/55004/100188893
Aging__all_cp	SK	Aging_Perturbations_from_GEO_up	X5SvsW5S	Human CD4+Tlyphocytes 40 years vs 52 years GSE62373 aging:177	Human CD4+Tlyphocytes 40 years vs 52 years GSE62373 aging:177	172	-0.29830852	-1.462040948	0.005492782	0.008491544	0.00231275	2511	tags=23%, list=16%, signal=20%	1072/5366/6176/396/6156/9054/2272/84299/7277/6217/4736/6228/115992/3959/51295/567/79170/6224/6189/79156/6223/6234/81857/54541/7178/93081/6142/6160/10567/6157/6029/6205/6208/6187/6231/11224/116540/57106/6094/51160
Aging__all_cp	SK	Aging_Perturbations_from_GEO_up	X5SvsW5S	Human CD4+lyphocytes 29 years vs 40 years GSE62373 aging:152	Human CD4+lyphocytes 29 years vs 40 years GSE62373 aging:152	230	0.271349817	1.41357754	0.006332676	0.00973734	0.002652054	4413	tags=34%, list=28%, signal=25%	57062/1147/1389/23179/54857/51014/6059/25957/7404/10410/83891/23315/23279/2764/10443/9044/57559/118788/5411/4790/8653/25917/9397/2706/57498/290/6584/221061/51312/55656/255967/5966/80205/51311/50486/7994/393/7057/54813/9135/7544/27141/8495/7127/6279/3552/27107/54918/1462/8284/64376/57599/54464/5108/56994/604/2531/717/54462/23136/2180/23223/55023/121665/214/9706/338773/10009/64135/135/22918/51026/3055/23225/114885/6309/55022/23075
Aging__all_cp	SK	Aging_Perturbations_from_GEO_up	X5SvsW5S	Mouse hippocampus 3 months vs 16 months GSE20270 aging:215	Mouse hippocampus 3 months vs 16 months GSE20270 aging:215	192	-0.29546162	-1.467723935	0.007055304	0.010790465	0.002938883	4340	tags=39%, list=27%, signal=29%	5787/54344/83541/1028/138428/59341/64065/83659/5552/219681/4116/10682/2350/254295/341676/3856/2752/1043/646424/6819/9992/10406/57709/10572/7341/84869/4291/3875/5366/1192/91860/967/10362/9111/8673/152189/9535/4709/54102/3768/1466/5303/54543/151827/706/9045/4694/55559/115106/6150/3956/114902/8190/55856/126306/196294/202051/5440/6173/79746/1345/8270/100130613/1347/63931/150684/6201/5201/51371/23480/7381/29087/51065/126328/684
Aging__all_cp	SK	Aging_Perturbations_from_GEO_up	X5SvsW5S	Mouse liver 6 months vs 26 months GSE20425 aging:365	Mouse liver 6 months vs 26 months GSE20425 aging:365	275	0.251008104	1.334479427	0.0087481	0.013308279	0.003624633	4382	tags=33%, list=28%, signal=24%	84251/5166/3455/8473/58517/79960/10410/23683/9295/1634/2764/121599/27327/9076/1592/4651/3156/27285/922/120534/6519/10521/7316/11083/627/4008/2706/90102/3426/9/10/2165/221178/5451/94081/50486/1428/3240/26234/7057/47/5167/3273/29094/1848/7276/8560/2244/3699/85440/9620/1195/8431/259/8495/7127/6279/6925/4047/2976/1525/10189/1824/348235/3949/563/23283/10788/337/3422/6387/2619/3263/1075/5629/214/8671/3818/54468/64135/170506/6311/55250/4801/51274/1655/4124/79071/7050/283/6309
Aging__all_cp	SK	Aging_Perturbations_from_GEO_up	X5SvsW5S	Mouse retina 3 months vs 16 months GDS2654 aging:66	Mouse retina 3 months vs 16 months GDS2654 aging:66	301	-0.262593805	-1.376525057	0.0090949	0.013762653	0.003748386	3035	tags=27%, list=19%, signal=22%	10209/7341/9184/28969/10919/7307/84522/3727/1363/6628/5862/81618/25972/274/34/6446/22827/5501/6132/26065/9619/830/29887/23770/6430/6508/2978/682/4709/10933/689/6193/4695/10296/80762/400/375/81671/6128/55326/1337/6228/9538/10079/6164/5955/9550/7283/5684/29945/51614/9987/2280/1738/801/11331/51693/9266/8722/1471/6635/6647/8666/93621/10327/9978/2495/56947/6187/9445/5093/5860/8775/10140/5160/6231/51382/54469/9099/9741/64219
Aging__all_cp	SK	Aging_Perturbations_from_GEO_up	X5SvsW5S	Mouse skeletalmusclesatellitecell 3 months vs 20 months GSE47104 aging:188	Mouse skeletalmusclesatellitecell 3 months vs 20 months GSE47104 aging:188	93	0.334186382	1.528976522	0.009171044	0.013804834	0.003759874	4257	tags=38%, list=27%, signal=28%	79684/81928/257068/4969/113026/8809/329/3433/54900/57661/8237/146956/54503/5739/2195/10157/3484/5950/23411/2672/5636/79954/114990/8491/5786/3422/63892/166378/55303/5081/4617/4173/57472/3696/5996
Aging__all_cp	SK	Aging_Perturbations_from_GEO_up	X5SvsW5S	Human CD4+Tlyphocytes 52 years vs 61 years GSE62373 aging:181	Human CD4+Tlyphocytes 52 years vs 61 years GSE62373 aging:181	256	0.260836088	1.381590928	0.009370271	0.014030878	0.003821439	4450	tags=35%, list=28%, signal=25%	54880/50809/54438/90799/4602/6059/84128/23351/25957/4318/58517/9055/9652/202018/9295/5586/10396/1105/58155/90592/23443/7107/5903/59343/9439/9221/9334/23541/9188/58487/25851/57181/5579/164/55728/9984/5551/7057/80745/9120/27125/55746/275/2804/1848/27230/3716/1803/1195/8850/8495/55236/56261/9646/5283/64343/27107/79837/23082/23099/2117/10189/3949/64376/7443/23102/81539/3422/2180/54800/84333/23223/51585/338773/4686/5743/153222/7514/841/51696/80824/64062/53637/91694/114799/25799/6018/23429/466
Aging__all_cp	SK	Aging_Perturbations_from_GEO_up	X5SvsW5S	Mouse liver 4 months vs 22 months GSE3150 aging:325	Mouse liver 4 months vs 22 months GSE3150 aging:325	240	0.259375514	1.366559858	0.010323947	0.01537838	0.004188444	3120	tags=33%, list=20%, signal=27%	39/56670/5105/127/10410/10581/51268/922/6519/3698/51299/1990/319/4329/11046/3992/2706/189/3426/10993/10157/3485/3484/2165/10841/3697/338/1373/3158/5858/10998/2266/5345/2028/3240/1401/26998/5950/3273/7274/5340/197/2244/4666/3699/1499/2147/4143/5284/57715/173/866/3950/8431/51733/259/3827/3172/3242/64902/2705/23498/283600/84836/4035/731/256394/733/2267/6898/2646/51156/5053/7036/5176/6291/445/2203/29956/6554
Aging__all_cp	SK	Aging_Perturbations_from_GEO_up	X5SvsW5S	Human CD4+lyphocytes 29 years vs 61 years GSE62373 aging:154	Human CD4+lyphocytes 29 years vs 61 years GSE62373 aging:154	207	-0.277203235	-1.3964941	0.010825903	0.016042529	0.004369331	3120	tags=25%, list=20%, signal=20%	83657/84759/9636/4061/83871/1762/55374/8605/51316/10307/51042/23309/154/26020/396/5989/9054/1154/3002/6293/115992/10262/27344/10428/9349/6223/26094/54541/6129/2907/2647/4720/5886/10589/83719/9380/84337/550/10884/8815/84987/84525/8079/10616/2041/353322/10490/6626/23549/2874/123872/29103
Aging__all_cp	SK	Aging_Perturbations_from_GEO_up	X5SvsW5S	Mouse liver 6 months vs 26 months GSE20426 aging:375	Mouse liver 6 months vs 26 months GSE20426 aging:375	302	0.241320669	1.29972224	0.011431304	0.016852335	0.004589889	2591	tags=20%, list=16%, signal=17%	6670/23086/3689/146722/10885/91937/4969/285852/6696/120103/81875/81035/5473/221938/6581/5657/114770/55619/1536/9027/25937/922/196/2823/6519/3433/387700/127707/1374/10261/2918/387597/7852/10562/2770/4050/974/2013/162073/4778/53841/2358/1436/2202/5167/1848/948/23411/26122/7045/4543/50489/63951/165530/9473/9194/56261/219285/283600/5788
Aging__all_cp	SK	Aging_Perturbations_from_GEO_up	X5SvsW5S	Rat hippocampus 5 months vs 24 months GSE14505 aging:346	Rat hippocampus 5 months vs 24 months GSE14505 aging:346	329	0.241502152	1.318479601	0.011748392	0.017230975	0.004693015	4725	tags=35%, list=30%, signal=25%	3689/5166/4969/79974/10592/1510/79899/4958/57526/56978/56171/5549/7869/259282/83643/153642/7291/3936/55607/2696/5357/1356/7107/2846/7018/4542/257106/140710/5880/23446/51421/23333/51700/167838/165/6299/11099/1436/286827/2202/2014/130399/64093/57609/7045/9620/5646/1116/8850/5336/51166/5788/85407/91526/54918/8714/55281/375056/2/6695/79901/148867/25891/957/9104/445/7148/55520/163259/5937/26577/93/11069/655/347/79705/51196/5321/9824/717/487/4015/1075/133686/858/84333/55166/9743/84515/338773/710/80781/4286/26509/729359/1902/6778/5168/4642/26115/53637/745/7050/11213/26266/9450/94235/3071/54796/337876/122481/5046/308/55589
Aging__all_cp	SK	Aging_Perturbations_from_GEO_up	X5SvsW5S	Mouse liver 6 months vs 26 months GSE20426 aging:380	Mouse liver 6 months vs 26 months GSE20426 aging:380	242	0.256359793	1.348633175	0.012317434	0.017973399	0.004895221	3433	tags=27%, list=22%, signal=22%	3689/56670/26118/123688/5562/5105/10579/6696/55532/56603/5444/23683/1062/114770/9027/978/83643/140885/50507/6519/9075/1356/6567/2918/7852/1486/290/286410/2770/9/221178/338/3158/2013/53841/2202/5167/64093/948/8708/55791/3625/9620/4543/10246/50489/63951/219285/256691/375056/55500/91662/4152/6291/9212/558/6556/874/719/3626/64581/3909/83401/337/9061/3422
Aging__all_cp	SK	Aging_Perturbations_from_GEO_up	X5SvsW5S	Human CD4+Tlyphocytes 40 years vs 72 years GSE62373 aging:179	Human CD4+Tlyphocytes 40 years vs 72 years GSE62373 aging:179	145	-0.301515425	-1.433903218	0.013709703	0.019903427	0.005420882	3503	tags=32%, list=22%, signal=25%	6124/1667/1668/1669/728358/3123/3127/170370/5729/125875/4061/1762/6890/11098/84876/154/6118/1072/5366/396/54555/9054/9051/2272/3002/11184/7277/389/57582/3959/26270/567/6189/93589/54963/6223/23682/7178/10567/59271/6029/6187/2339/6231/5216/2874
Aging__all_cp	SK	Aging_Perturbations_from_GEO_up	X5SvsW5S	Mouse liver 10 months vs 22 months GSE3150 aging:326	Mouse liver 10 months vs 22 months GSE3150 aging:326	154	0.284558537	1.417195338	0.014222916	0.020544211	0.005595405	4038	tags=41%, list=25%, signal=31%	39/5105/10581/3698/319/4154/2706/189/3426/10993/3485/3484/3697/213/338/1373/3158/5858/2266/9415/5345/3240/7104/26998/2638/5950/3273/7274/5340/7276/197/2244/3699/336/5284/173/866/8431/51733/259/3242/731/256394/733/2267/6898/51156/7036/6291/335/445/6554/83401/3422/717/3263/1075/1571/8858/710/54898/2155/80781
Aging__all_cp	SK	Aging_Perturbations_from_GEO_up	X5SvsW5S	Mouse rod photoreceptors 5 months vs 12 months GSE22317 aging:309	Mouse rod photoreceptors 5 months vs 12 months GSE22317 aging:309	144	-0.294350288	-1.402146222	0.01474826	0.021195992	0.005772924	2163	tags=24%, list=14%, signal=21%	135932/6203/5799/80896/3306/140823/4694/347733/84316/70/51079/4702/6155/4726/64928/1069/55856/29937/2791/2495/4701/283991/150684/648791/4201/9232/7381/1346/10039/54460/2882/64981/1603/89894
Aging__all_cp	SK	Aging_Perturbations_from_GEO_up	X5SvsW5S	Mouse lung 3 months vs 9 months GSE27964 aging:336	Mouse lung 3 months vs 9 months GSE27964 aging:336	252	0.249820725	1.318522087	0.017519471	0.025052843	0.006823373	3252	tags=24%, list=21%, signal=20%	2153/3691/239/3248/2993/4318/11262/7439/81027/1510/4352/6696/401236/5473/51206/6521/9027/3960/55034/2914/85409/51299/2814/2625/54769/27148/57126/387597/3485/5553/820/165/3158/4778/94081/2266/5569/11309/6710/201501/3674/5284/26/2813/5172/285141/345895/135138/5336/3588/6279/51237/212/9962/84073/8424/83850/445/63893/874/563
Aging__all_cp	SK	Aging_Perturbations_from_GEO_up	X5SvsW5S	Human bone marrow-derived, hematopoietic stem cells (HSC) 25 years vs 51 years GDS3942 aging:86	Human bone marrow-derived, hematopoietic stem cells (HSC) 25 years vs 51 years GDS3942 aging:86	232	0.253003364	1.321534188	0.018524664	0.026358477	0.007178974	4537	tags=34%, list=29%, signal=25%	375743/4602/51339/57182/6041/1185/7764/51326/192669/196/25797/79633/221981/9737/54826/6894/57466/64407/80018/8790/139886/153129/55137/54439/51421/90102/11197/54799/284058/5324/285440/4778/57692/23592/149371/84206/1848/58510/1060/130399/83548/26122/23037/1195/7432/6296/7098/951/55281/3203/150/56111/259173/3078/9562/56929/26050/26040/80216/51334/84078/4345/6789/780776/50717/54520/5743/152485/6259/658/10806/129446/29896/5996/154215/55784/23277/55295/10210/29066
Aging__all_cp	SK	Aging_Perturbations_from_GEO_up	X5SvsW5S	Human CD4+Tlyphocytes 29 years vs 61 years GSE62373 aging:174	Human CD4+Tlyphocytes 29 years vs 61 years GSE62373 aging:174	184	-0.284392427	-1.406774013	0.018700959	0.026477595	0.007211417	3120	tags=26%, list=20%, signal=21%	83657/125875/4061/51005/54206/3727/23588/11098/5187/81894/154/64061/5366/6176/4294/6156/9054/29116/51278/7277/55544/60370/115992/567/6224/4792/6141/6189/9045/7280/6223/5479/54541/6129/3133/55658/93081/6160/6029/6205/6208/6187/84525/10140/9412/11224/10289/10490
Aging__all_cp	SK	Aging_Perturbations_from_GEO_up	X5SvsW5S	Rat entorhinal cortex 5 months vs 24 months GSE14505 aging:345	Rat entorhinal cortex 5 months vs 24 months GSE14505 aging:345	251	0.24888099	1.311769455	0.018922132	0.026658767	0.007260761	3476	tags=26%, list=22%, signal=21%	3689/3691/5578/6489/79899/5649/81035/5241/4923/3960/1364/7869/1592/50487/2696/5357/80323/7018/55010/63940/8905/5880/6693/25984/5265/51700/57530/165/5551/9088/9120/51148/149371/197/64093/5179/7045/7273/9620/1233/25840/57094/151242/647286/55355/3242/29951/51166/2705/212/2/23475/1307/79901/445/55668/54892/3078/55124/11221/2161/64581/655/8029/347/6330
Aging__all_cp	SK	Aging_Perturbations_from_GEO_up	X5SvsW5S	Mouse Granulocyte/Macrophage progenitors 6 weeks vs 88 weeks GSE48893 aging:223	Mouse Granulocyte/Macrophage progenitors 6 weeks vs 88 weeks GSE48893 aging:223	130	0.287229704	1.397835507	0.025729772	0.036072131	0.009824577	4565	tags=38%, list=29%, signal=28%	3416/7404/55802/1510/65979/206358/6563/6039/1791/8653/7107/3161/57823/286410/9493/9928/55320/83540/57181/331/5451/55771/286827/4751/10394/619565/10741/1787/26586/26034/653192/3832/8284/2322/1063/51616/10260/84078/84295/63939/80301/348654/127428/2120/64946/10206/10380/91404/283431/22915
Aging__all_cp	SK	Aging_Perturbations_from_GEO_up	X5SvsW5S	Mouse brain (ventral tegmental area) 10 months vs 18 months GSE45044 aging:239	Mouse brain (ventral tegmental area) 10 months vs 18 months GSE45044 aging:239	273	0.23953024	1.275554327	0.026766279	0.037342223	0.010170499	3982	tags=29%, list=25%, signal=22%	6670/3689/146722/2566/93487/5166/1147/115548/3416/2628/835/58489/54790/1301/224/6696/120103/81875/8434/10410/8289/2313/7071/8237/5357/2861/60487/79776/9738/11197/11001/57181/267/221061/8295/124599/2028/8411/84206/1848/92344/55791/1499/4889/7432/7098/7222/65981/5810/256691/64860/842/10844/2/8615/7097/84073/2773/4653/283298/6556/51666/799/719/64581/5322/56129/962/64895/340277/51320/160857/399664/1571/23731/29966/286148/1392/3930/54898
Aging__all_cp	SK	Aging_Perturbations_from_GEO_up	X5SvsW5S	Mouse substantia nigra 10 months vs 18 months GSE45043 aging:242	Mouse substantia nigra 10 months vs 18 months GSE45043 aging:242	187	0.258428878	1.313456201	0.030923435	0.042932535	0.011693072	2134	tags=20%, list=13%, signal=17%	3689/146722/115548/25957/1009/55526/952/1301/5426/8434/10410/81035/5473/1955/1536/2313/2152/2074/3698/55599/387700/55916/6571/55680/127707/1356/10261/10157/10516/213/64850/124599/7276/54827/55791/8481/1657
Aging__all_cp	SK	Aging_Perturbations_from_GEO_up	X5SvsW5S	Mouse spleen 4 months vs 9 months GSE13148 aging:344	Mouse spleen 4 months vs 9 months GSE13148 aging:344	78	0.331507088	1.4663014	0.03128469	0.043224257	0.011772525	2255	tags=26%, list=14%, signal=22%	990/641/10661/3792/5426/10107/222642/114625/1181/390667/23541/126549/51514/6007/92745/253012/5313/2813/9622/10880
Aging__all_cp	SK	Disease_Perturbations_from_GEO_down	X5SvsW5S	Premature aging C0231341 human GSE10123 sample 55	Premature aging C0231341 human GSE10123 sample 55	234	-0.393667583	-1.995185127	2.53E-08	7.98E-08	2.82E-08	2807	tags=33%, list=18%, signal=28%	3316/6232/10447/51303/7165/3875/6446/7169/3241/171546/6277/56655/6176/1453/5654/9446/84913/7168/10211/537/6742/6170/4736/7179/4637/51529/122953/51669/140823/3959/567/51639/6164/706/7280/6633/1622/1212/8926/6636/6142/25996/6647/114902/10980/25798/6205/8721/78988/2495/3225/51020/27101/26521/5093/2950/8260/1350/5216/55967/7381/51372/54998/25874/475/25824/30968/400916/7001/83658/51226/3430/388962/9022/5445/6993/197370/832
Aging__all_cp	SK	Disease_Perturbations_from_GEO_up	X5SvsW5S	Premature aging C0231341 human GSE10123 sample 55	Premature aging C0231341 human GSE10123 sample 55	259	-0.527109132	-2.724362797	1.00E-10	3.49E-10	1.15E-10	3021	tags=47%, list=19%, signal=39%	5094/7341/307/822/9146/2885/6628/6500/1382/29089/57407/6950/1072/3476/6659/84975/415116/94056/6132/967/7295/3838/396/56851/1892/51329/29101/51234/79180/90135/1466/5685/8872/10121/9528/115908/1936/22826/10959/6137/5441/375/6207/10130/123803/55505/5230/1351/5683/3068/6697/54543/8870/6141/10134/9045/4694/84316/529/10398/51154/23788/6223/1396/6443/6138/7064/6209/9789/6129/7178/581/3956/6275/1069/4718/9524/54539/8667/11142/84817/6185/56993/2791/6208/9804/29085/7384/6748/10440/440567/4716/51142/4714/6201/1727/7167/6143/27243/328/5236/200185/51668/3421/1327/116540/6230/27338/29071/1346/79094/51374/54460/2597/4724/2987/746/9741/22933/1603/4710/79022/29086
Aging__all_cp	SK	Elsevier_Pathway_Collection	X5SvsW5S	SIRT3 Signaling in Aging	SIRT3 Signaling in Aging	26	-0.643067507	-2.191518274	3.12E-05	0.014636226	0.013599815	2635	tags=65%, list=17%, signal=55%	6389/64802/217/33/2547/84532/4719/498/37/5481/6794/124995/4704/6648/23410/5160/10135
Aging__all_cp	SK	Enrichr_Users_Contributed_Lists_2020	X5SvsW5S	mouse aging pro genage mir-tf	mouse aging pro genage mir-tf	72	0.490330848	2.116134647	8.40E-06	8.32E-05	5.27E-05	1957	tags=35%, list=12%, signal=31%	6670/3516/4602/4899/1385/4089/6667/860/2623/2113/4790/196/6777/51176/3170/51450/6660/6663/4800/5966/3660/5451/7528/2494/4775
Aging__all_cp	SK	Enrichr_Users_Contributed_Lists_2020	X5SvsW5S	mouse aging downregulated agemap	mouse aging downregulated agemap	110	-0.368183758	-1.684051213	5.83E-04	0.003146271	0.001990642	2657	tags=34%, list=17%, signal=28%	9587/79005/9589/6878/3838/149951/2288/2671/292/7168/9973/5683/3068/2966/7518/1984/23246/9349/79706/6138/5202/10606/3182/550/6165/6208/6187/9049/10935/6199/6201/10577/7203/4190/1937/7323/50813
Aging__all_cp	SK	GTEx_Aging_Signatures_2021	X5SvsW5S	GTEx Spleen 20-29 vs 30-39 Up	GTEx Spleen 20-29 vs 30-39 Up	125	0.501705222	2.404237112	2.73E-10	7.37E-08	5.54E-08	2455	tags=42%, list=15%, signal=36%	2566/154664/22865/4353/91937/4602/2993/2994/7545/4057/1511/10661/1510/10107/55363/759/5473/222642/6521/5657/6708/2623/25893/60676/54769/1991/6005/5273/932/10562/820/2038/6006/253012/84107/116519/1053/1401/5313/3674/2638/197/336/8529/173/1610/4025/10394/56146/120939/171484/401399/1116
Aging__all_cp	SK	GTEx_Aging_Signatures_2021	X5SvsW5S	GTEx Blood 20-29 vs 70-79 Up	GTEx Blood 20-29 vs 70-79 Up	160	0.44338703	2.203636093	4.80E-09	6.48E-07	4.88E-07	3917	tags=52%, list=25%, signal=40%	59352/127/1510/12/735/922/123/10249/5328/1579/57834/284541/55137/2706/189/10993/213/338/5551/3158/2266/50486/1582/3976/1401/5313/229/6822/7104/2638/5950/3273/635/5340/2168/7276/197/2244/2147/336/4143/173/866/1610/56033/259/3827/57817/350/3172/6999/64902/283600/731/2538/6694/256394/2267/6898/27329/29974/51156/5053/6291/335/54363/9104/56111/570/1361/3078/3080/7412/563/732/346/6387/124602/1576/8744/1370/1571/8671/85442
Aging__all_cp	SK	GTEx_Aging_Signatures_2021	X5SvsW5S	GTEx Stomach 20-29 vs 60-69 Down	GTEx Stomach 20-29 vs 60-69 Down	159	0.417516643	2.075520941	7.62E-08	6.86E-06	5.16E-06	3348	tags=42%, list=21%, signal=33%	56670/699/54443/100287284/63967/55635/7404/2219/1511/57082/4288/10024/12/643/55247/10326/7153/8653/1870/117194/3161/8972/57834/347240/157570/11197/83540/51514/2357/9088/51311/146909/220134/2358/1053/339390/10112/9787/4751/56992/55789/26279/171389/7544/3787/3848/26762/94137/345895/100132015/55355/157313/11065/11004/64151/51512/995/9212/8284/10803/9700/6556/9833/1063/84432/332
Aging__all_cp	SK	GTEx_Aging_Signatures_2021	X5SvsW5S	GTEx Blood 20-29 vs 60-69 Up	GTEx Blood 20-29 vs 60-69 Up	174	0.405047094	2.042376688	1.19E-07	8.01E-06	6.02E-06	3251	tags=40%, list=21%, signal=32%	59352/154664/4353/4057/127/1510/5444/735/64388/54843/922/123/10249/5328/1579/284541/55137/2706/189/10993/5553/1807/213/338/5551/3158/2266/50486/3976/5313/229/6822/2638/3273/635/5340/2168/7276/197/2244/336/4143/173/866/1610/10394/165530/259/3827/57817/350/6999/2705/8288/4818/9047/731/2538/2267/6898/27329/29974/5009/5053/6291/54363/570/1361/3080/7412
Aging__all_cp	SK	GTEx_Aging_Signatures_2021	X5SvsW5S	GTEx Spleen 20-29 vs 40-49 Up	GTEx Spleen 20-29 vs 40-49 Up	128	0.441136858	2.119548002	2.25E-07	1.21E-05	9.13E-06	2798	tags=40%, list=18%, signal=33%	259232/22865/4969/6696/2252/81035/12/735/3952/7306/3170/54715/10993/9096/9723/3484/79625/2266/116519/1401/6822/51804/2638/5950/3273/5340/197/1311/2244/2147/10586/336/2719/173/866/1825/4153/6439/56146/80117/259/3827/1116/350/9358/1828/731/2538/2267/27329/1295
Aging__all_cp	SK	GTEx_Aging_Signatures_2021	X5SvsW5S	GTEx SmallIntestine 20-29 vs 30-39 Down	GTEx SmallIntestine 20-29 vs 30-39 Down	152	0.385992294	1.905486589	4.09E-06	1.84E-04	1.38E-04	3348	tags=39%, list=21%, signal=31%	699/91937/4602/4318/7272/4057/2219/9768/4288/1232/121599/157848/55423/922/8653/1870/973/6689/3161/5079/57823/10562/83540/4050/6402/51514/9088/146909/220134/50486/2358/339390/1776/930/9787/4751/26279/84824/7544/5645/50489/101928603/55355/6999/11065/3512/51237/256394/5148/50506/91662/64151/995/9212/8284/3078/4880/9833/10913/332
Aging__all_cp	SK	GTEx_Aging_Signatures_2021	X5SvsW5S	GTEx Pituitary 20-29 vs 70-79 Up	GTEx Pituitary 20-29 vs 70-79 Up	122	0.408305306	1.952066917	5.10E-06	1.97E-04	1.48E-04	3701	tags=39%, list=23%, signal=30%	51384/3953/55808/2993/63967/4982/7404/6696/10107/759/2252/151648/12/5657/176/28513/5075/25893/8653/1991/932/2038/3484/2266/3240/1401/9970/1311/2244/336/7544/3950/6439/439915/100128908/1116/1404/2267/8284/7015/6556/563/5322/2642/6098/1551/64816/79949
Aging__all_cp	SK	GTEx_Aging_Signatures_2021	X5SvsW5S	GTEx SmallIntestine 20-29 vs 50-59 Down	GTEx SmallIntestine 20-29 vs 50-59 Down	156	0.382985976	1.889356263	6.42E-06	2.17E-04	1.63E-04	3348	tags=37%, list=21%, signal=30%	699/91937/63967/7272/55635/4057/11262/1510/3792/9768/4288/121599/643/55247/55423/7153/3112/9214/1870/973/51176/6689/57705/5079/10562/820/933/4050/974/6402/3559/146909/220134/1776/930/9787/4751/9447/26279/84824/1233/2688/164118/55355/11065/22806/51237/951/64151/199786/51512/84433/55024/9212/10803/1769/10913/332
Aging__all_cp	SK	GTEx_Aging_Signatures_2021	X5SvsW5S	GTEx SmallIntestine 20-29 vs 40-49 Down	GTEx SmallIntestine 20-29 vs 40-49 Down	128	0.401291649	1.928102123	1.18E-05	3.53E-04	2.66E-04	4531	tags=45%, list=29%, signal=33%	699/91937/4318/63967/7272/4057/1280/1510/3792/121599/157848/55423/7153/922/1870/973/3161/5079/10261/4322/933/4050/974/6402/51514/339390/1776/9787/26279/84824/2688/2864/56302/164118/284266/64220/6999/51237/5148/64151/199786/353189/9212/10913/332/259307/10642/53829/115350/8564/340205/8600/55388/115701/79865/3009/102723996/4605
Aging__all_cp	SK	GTEx_Aging_Signatures_2021	X5SvsW5S	GTEx Kidney 20-29 vs 50-59 Up	GTEx Kidney 20-29 vs 50-59 Up	148	0.379874499	1.874019985	1.54E-05	4.16E-04	3.13E-04	3860	tags=47%, list=24%, signal=36%	50964/2628/2993/10107/23109/220963/57113/51268/7479/9027/51471/50507/10786/10249/554235/1579/284541/203074/2326/2706/189/79814/148281/4010/1807/213/64850/5313/229/635/7274/5340/58510/2168/55789/8529/173/1208/1610/1907/2688/4543/5644/5645/10136/219578/339766/350/3172/3242/64902/2538/27329/29974/5053/8424/54363/563/1137/1644/53405/9615/9056/1551/151531/1504/440387/1370/60506
Aging__all_cp	SK	GTEx_Aging_Signatures_2021	X5SvsW5S	GTEx Blood 20-29 vs 50-59 Up	GTEx Blood 20-29 vs 50-59 Up	140	0.376245039	1.840753254	3.08E-05	7.56E-04	5.69E-04	3251	tags=39%, list=21%, signal=32%	59352/735/64388/922/5522/123/10249/5328/57834/2151/55137/2706/189/10993/136227/3484/1807/213/1373/8913/5551/2266/1582/3976/1401/5313/6822/2638/3273/5340/2168/197/2244/4143/866/64090/152330/165530/3827/350/9047/731/2267/11211/6898/27329/29974/50506/5053/6291/54363/570/3080/11221/7412
Aging__all_cp	SK	GTEx_Aging_Signatures_2021	X5SvsW5S	GTEx Blood 20-29 vs 30-39 Up	GTEx Blood 20-29 vs 30-39 Up	154	0.360589882	1.780283096	5.47E-05	0.001230541	9.26E-04	2821	tags=32%, list=18%, signal=26%	59352/154664/5105/81027/2219/1511/285852/5473/259215/4810/3820/735/64388/6521/2623/25893/2039/64407/81794/2151/55137/932/1807/2357/5551/57595/4778/2266/1401/3674/130399/2168/2244/4143/5408/5644/6865/130075/165530/389799/7098/433/7222/4818/3215/212/2267/51156/5053
Aging__all_cp	SK	GTEx_Aging_Signatures_2021	X5SvsW5S	GTEx Colon 20-29 vs 40-49 Up	GTEx Colon 20-29 vs 40-49 Up	105	0.389591864	1.821133988	7.12E-05	0.001478567	0.001112528	3022	tags=38%, list=19%, signal=31%	440087/123624/6521/50507/3952/6005/112267859/203074/152573/131669/100131897/283078/2266/28234/2070/8839/2638/4223/1311/2244/6474/1208/2558/2813/5644/5645/6439/10136/23436/50489/63036/127670/200373/283008/342898/9358/9098/3227/8424/2018
Aging__all_cp	SK	GTEx_Aging_Signatures_2021	X5SvsW5S	GTEx Lung 20-29 vs 50-59 Up	GTEx Lung 20-29 vs 50-59 Up	115	0.385876201	1.823754387	9.21E-05	0.001776461	0.001336675	3089	tags=37%, list=19%, signal=30%	51384/259232/1749/7404/4958/6563/5549/4915/80332/8653/60484/2259/375567/6822/2638/2168/7276/54827/1311/7544/1208/2688/2813/4889/5408/5644/5645/7932/10136/23436/56146/63036/139378/169166/387357/9358/3776/63923/29881/25891/8424/8284
Aging__all_cp	SK	GTEx_Aging_Signatures_2021	X5SvsW5S	GTEx Pancreas 20-29 vs 30-39 Up	GTEx Pancreas 20-29 vs 30-39 Up	139	0.364027613	1.773556499	1.16E-04	0.001957516	0.001472907	3445	tags=36%, list=22%, signal=28%	2153/55808/5243/7404/1511/1301/10661/143162/401190/176/53630/79883/8653/1296/9075/4884/166863/57823/7852/54715/91522/9723/64399/152573/131669/1807/6299/124599/342035/9787/1311/90187/7544/50489/57094/9966/148113/3512/9358/51237/50506/1295/8284/53358/125704/389558/814/2735/81693/90665
Aging__all_cp	SK	GTEx_Aging_Signatures_2021	X5SvsW5S	GTEx Heart 20-29 vs 60-69 Up	GTEx Heart 20-29 vs 60-69 Up	136	0.362763374	1.763205372	1.13E-04	0.001957516	0.001472907	2775	tags=31%, list=18%, signal=26%	50964/5105/1749/7404/127/2331/143162/5473/6521/148398/5549/119587/91851/25893/79883/10249/1356/3751/51450/130271/2905/213/8913/9468/1582/1776/930/7276/1311/5179/9447/6474/1233/56146/132671/594855/64220/9358/63923/212/1404/22891
Aging__all_cp	SK	GTEx_Aging_Signatures_2021	X5SvsW5S	GTEx AdrenalGland 20-29 vs 30-39 Down	GTEx AdrenalGland 20-29 vs 30-39 Down	97	0.403497006	1.856173941	1.52E-04	0.002347277	0.001766178	2359	tags=34%, list=15%, signal=29%	4602/55532/83597/795/5473/6521/642843/121340/163479/7173/127707/84889/85443/6005/100509620/84690/4010/10841/3697/64850/9468/2266/1401/2864/3787/5408/5644/5645/10874/117531/127670/170680/283008
Aging__all_cp	SK	GTEx_Aging_Signatures_2021	X5SvsW5S	GTEx Liver 20-29 vs 40-49 Up	GTEx Liver 20-29 vs 40-49 Up	143	0.354979525	1.744514693	1.56E-04	0.002347277	0.001766178	4069	tags=43%, list=26%, signal=33%	57451/134526/83733/7545/55635/127/83597/4958/51268/148398/64084/6540/6519/10826/10249/220296/2066/157570/84107/3158/220134/5313/6822/9787/5179/167127/173/1208/1610/2813/5644/5645/10136/23436/63036/147710/171483/283008/343071/647286/157313/6999/84631/6898/7433/5009/283298/6554/570/51666/9833/1137/1644/64816/8856/151531/1504/440387/55872/85442/2330/54988
Aging__all_cp	SK	GTEx_Aging_Signatures_2021	X5SvsW5S	GTEx SalivaryGland 20-29 vs 60-69 Down	GTEx SalivaryGland 20-29 vs 60-69 Down	109	0.385678323	1.802732973	1.86E-04	0.002649355	0.001993472	3089	tags=42%, list=19%, signal=34%	645369/123624/7404/6696/23109/3229/121599/8653/8972/202333/25984/131669/213/2266/3240/1401/7057/229/2638/2168/2244/84665/7544/1803/1208/3787/5408/5644/5645/10136/23436/51032/127670/339145/342898/360226/1116/350/3172/283600/196410/731/2267/335/114780/8284
Aging__all_cp	SK	GTEx_Aging_Signatures_2021	X5SvsW5S	GTEx Stomach 20-29 vs 30-39 Down	GTEx Stomach 20-29 vs 30-39 Down	150	0.348759105	1.720063802	2.07E-04	0.002791895	0.002100724	3227	tags=32%, list=20%, signal=26%	50964/699/54443/57116/63967/55635/2219/57082/50617/4288/151648/51203/55247/7153/25797/1870/166863/57834/157570/2706/11197/83540/146909/220134/2358/1053/339390/10112/9787/4751/56992/26279/3848/145501/55355/26586/11065/152816/1828/6279/3552/11004/51512/2018/9212/9700/9833/1063
Aging__all_cp	SK	GTEx_Aging_Signatures_2021	X5SvsW5S	GTEx Liver 20-29 vs 50-59 Up	GTEx Liver 20-29 vs 50-59 Up	104	0.383530117	1.789876776	2.43E-04	0.00312057	0.002348031	3917	tags=45%, list=25%, signal=34%	57451/7252/83733/2993/2994/7545/7404/55363/641372/3960/6540/8653/10249/1990/319/60676/3299/84107/1401/6822/1208/2688/2813/5644/5645/10136/23436/139378/171483/283008/6999/120935/6898/7433/3034/8284/3078/91828/51666/767/90665/148/140876/1504/440387/55872/85442
Aging__all_cp	SK	GTEx_Aging_Signatures_2021	X5SvsW5S	GTEx Blood 20-29 vs 40-49 Down	GTEx Blood 20-29 vs 40-49 Down	167	0.338059654	1.693056648	2.59E-04	0.003172557	0.002387148	3548	tags=33%, list=22%, signal=26%	146722/221687/3248/23569/2219/1511/55701/759/5473/4923/5657/8794/978/10326/115727/64407/160364/10261/1991/10335/8972/150372/57126/25984/10562/5265/2357/4778/51311/116369/64386/2358/1053/3240/440503/64411/3625/171389/8900/56302/6279/91662/10170/3034/383/6556/54947/719/2322/64581/83716/23500/57633/604/140803
Aging__all_cp	SK	GTEx_Aging_Signatures_2021	X5SvsW5S	GTEx Heart 20-29 vs 70-79 Up	GTEx Heart 20-29 vs 70-79 Up	134	0.350735984	1.697766984	3.93E-04	0.004611185	0.003469625	2750	tags=31%, list=17%, signal=26%	1749/1301/2331/6521/148398/5549/119587/91851/25893/50507/10786/1296/93082/1356/3751/2846/51450/130271/932/213/6007/165/1297/1582/1776/7276/1311/2244/10586/336/6474/2688/56146/132671/283008/110806280/350/9358/63923/212/1404/2267
Aging__all_cp	SK	GTEx_Aging_Signatures_2021	X5SvsW5S	GTEx Pancreas 20-29 vs 40-49 Up	GTEx Pancreas 20-29 vs 40-49 Up	143	0.344931565	1.695134907	4.30E-04	0.004840374	0.003642075	2618	tags=30%, list=17%, signal=25%	2153/440087/100287284/55808/1301/10107/143162/55532/401190/5549/176/8794/1821/53630/79883/3952/7306/1579/9723/64399/152573/63895/6299/1401/5453/1776/197/1311/8499/345275/27091/6474/2558/3848/50489/127731/132671/147183/165530/387357/3512/9358/1828
Aging__all_cp	SK	GTEx_Aging_Signatures_2021	X5SvsW5S	GTEx BloodVessel 20-29 vs 70-79 Up	GTEx BloodVessel 20-29 vs 70-79 Up	133	0.341920506	1.653373371	7.55E-04	0.008154452	0.006135709	3253	tags=32%, list=21%, signal=25%	645369/50964/9671/1301/759/10143/5456/6521/148398/6563/860/134829/1592/25769/3381/2696/85300/6689/79802/11197/9723/100131897/1807/213/2070/5179/1233/1907/57586/339145/1116/80274/3512/3776/51237/212/6898/23604/26047/338645/7412/22989
Aging__all_cp	SK	GTEx_Aging_Signatures_2021	X5SvsW5S	GTEx Nerve 20-29 vs 40-49 Up	GTEx Nerve 20-29 vs 40-49 Up	96	0.381073243	1.751928936	8.63E-04	0.008963224	0.006744258	2584	tags=28%, list=16%, signal=24%	51384/54857/1280/9348/5456/6563/134829/55247/6540/6689/2596/2151/374946/112267859/8128/83887/50863/10841/1807/8715/26/1381/1825/56146/64579/3512/64240
Aging__all_cp	SK	GTEx_Aging_Signatures_2021	X5SvsW5S	GTEx Kidney 20-29 vs 60-69 Up	GTEx Kidney 20-29 vs 60-69 Up	119	0.346900359	1.659241373	0.001146011	0.011460113	0.008623009	4122	tags=45%, list=26%, signal=34%	4318/4057/57113/10786/160364/57834/57126/2706/148281/10562/2266/1401/9402/2244/1268/916/8529/1208/1907/2688/3848/3853/3854/4543/4879/5268/5644/5645/6439/9350/10136/26762/54716/56302/63036/55355/3172/433/3512/1828/2538/3078/2322/579/9615/4624/89790/1504/440387/1370/60506/729/129446/270
Aging__all_cp	SK	GTEx_Aging_Signatures_2021	X5SvsW5S	GTEx SmallIntestine 20-29 vs 60-69 Up	GTEx SmallIntestine 20-29 vs 60-69 Up	121	0.337557147	1.611148189	0.001433816	0.01382608	0.010403249	3471	tags=39%, list=22%, signal=31%	2566/5105/7545/6530/9227/2596/1579/284541/6005/375323/189/220441/9096/84107/79625/2266/28234/116519/2070/1401/229/6822/253559/3273/5340/7276/2244/2147/336/4143/6474/173/7432/147710/171483/3827/350/7020/9358/2538/5053/335/388336/10655/732/337/347
Aging__all_cp	SK	GTEx_Aging_Signatures_2021	X5SvsW5S	GTEx Skin 20-29 vs 40-49 Up	GTEx Skin 20-29 vs 40-49 Up	125	0.344129192	1.649112146	0.001485855	0.013833825	0.010409077	2868	tags=34%, list=18%, signal=28%	342618/3763/4982/127/2191/80332/25893/50507/3751/375323/79776/3697/213/10371/84107/6299/2266/2070/1401/2638/2244/9447/8499/2147/1803/1208/4340/5408/5644/5645/10136/23436/26762/63036/64843/340665/731220/350/54329/3512/2267/51156/3082
Aging__all_cp	SK	GTEx_Aging_Signatures_2021	X5SvsW5S	GTEx SalivaryGland 20-29 vs 60-69 Up	GTEx SalivaryGland 20-29 vs 60-69 Up	130	0.339330571	1.634267321	0.001590373	0.014313356	0.010769894	3333	tags=32%, list=21%, signal=25%	3953/22865/4318/127/9348/50617/5456/64388/6521/91851/1592/6540/50487/2823/3952/8645/220296/84889/13/2569/136227/820/152573/2070/1381/5172/6616/50489/145501/165530/64220/23544/63923/212/1404/4653/90527/338645/26577/655/1137
Aging__all_cp	SK	GTEx_Aging_Signatures_2021	X5SvsW5S	GTEx Lung 20-29 vs 50-59 Down	GTEx Lung 20-29 vs 50-59 Down	161	0.315394987	1.568465359	0.001680804	0.014639262	0.011015117	3167	tags=31%, list=20%, signal=25%	57451/54443/123624/7272/55635/1301/50617/21/6581/643236/7153/50487/127707/56924/3161/85443/23089/13/157570/11197/64399/83540/9319/81620/55289/9088/220134/3240/3250/10112/9787/4751/89958/5284/3787/8431/10874/54716/127845/140893/1116/11065/196410/2267/353189/995/9212/113130/55118/1361
Aging__all_cp	SK	GTEx_Aging_Signatures_2021	X5SvsW5S	GTEx Liver 20-29 vs 40-49 Down	GTEx Liver 20-29 vs 40-49 Down	125	0.340996126	1.634098084	0.001844141	0.015559942	0.01170787	2794	tags=26%, list=18%, signal=21%	51384/50964/4353/2993/2994/4057/1280/149461/759/6521/5657/25893/1991/57126/4010/10562/92745/253012/3976/5453/51804/283212/26279/3787/3854/4025/10394/84290/9892/212/3217/50506
Aging__all_cp	SK	GTEx_Aging_Signatures_2021	X5SvsW5S	GTEx Colon 20-29 vs 30-39 Up	GTEx Colon 20-29 vs 30-39 Up	62	0.395891229	1.686492354	0.002072006	0.016952773	0.012755888	2422	tags=35%, list=15%, signal=30%	123624/5075/50507/6005/112267859/203074/131669/100131897/1807/6007/28234/2070/1311/2558/6439/84229/127670/164153/170680/219578/340665/100128908
Aging__all_cp	SK	GTEx_Aging_Signatures_2021	X5SvsW5S	GTEx Uterus 20-29 vs 40-49 Up	GTEx Uterus 20-29 vs 40-49 Up	110	0.346732157	1.625446639	0.003578186	0.02841501	0.021380495	4695	tags=48%, list=30%, signal=34%	759/66037/8735/134829/5021/58985/50511/9214/7173/375323/189/213/2266/2070/1401/2638/2168/2244/2147/6474/1208/2813/3848/5408/5644/5645/10136/23436/51200/63036/139378/283008/342898/350/3172/51156/79799/10655/579/148/4062/1504/440387/79983/5137/129446/2890/4703/115701/56956/1360/374462/27328
Aging__all_cp	SK	GTEx_Aging_Signatures_2021	X5SvsW5S	GTEx Esophagus 20-29 vs 30-39 Down	GTEx Esophagus 20-29 vs 30-39 Down	130	0.326517463	1.572557459	0.003864983	0.029815585	0.022434338	2813	tags=32%, list=18%, signal=27%	6770/7252/5105/9796/7272/2219/9768/4288/51129/1232/80832/6708/1991/887/57126/10993/2357/3158/146909/2358/339390/7057/10112/635/9787/167127/1208/2626/2813/3787/5644/5645/23436/51032/284427/342898/100132015/1116/57817/2646/25884/5009
Aging__all_cp	SK	GTEx_Aging_Signatures_2021	X5SvsW5S	GTEx Lung 20-29 vs 30-39 Down	GTEx Lung 20-29 vs 30-39 Down	99	0.347181639	1.615791635	0.004742842	0.032695337	0.02460117	2750	tags=33%, list=17%, signal=28%	50964/64396/55635/6696/50617/21/121340/3952/85300/3161/157570/11197/9928/64399/83540/10/84107/3158/10112/7104/9787/4751/89958/2864/4340/51200/84290/118932/388553/1116/57817/196410/2267
Aging__all_cp	SK	GTEx_Aging_Signatures_2021	X5SvsW5S	GTEx SalivaryGland 20-29 vs 40-49 Up	GTEx SalivaryGland 20-29 vs 40-49 Up	112	0.334078298	1.575899468	0.004640075	0.032695337	0.02460117	2676	tags=30%, list=17%, signal=25%	3953/22865/5105/127/9027/1592/5075/50487/3952/319/220296/7306/84889/13/2918/375323/100509620/820/152573/3158/4308/5950/1233/1381/2813/3848/5646/50489/145501/388553/594855/286753/1828/63923
Aging__all_cp	SK	GTEx_Aging_Signatures_2021	X5SvsW5S	GTEx Lung 20-29 vs 70-79 Down	GTEx Lung 20-29 vs 70-79 Down	148	0.312751903	1.54288671	0.004817955	0.032695337	0.02460117	3188	tags=33%, list=20%, signal=27%	123624/7272/55635/1301/9768/50617/21/6581/7153/50487/3952/127707/3170/56924/23089/13/157570/11197/64399/3171/3158/55289/80178/10112/9787/89958/5284/3000/3787/5645/6439/8431/10874/27159/54716/57586/127845/140893/259/2705/956/196410/2267/353189/995/9212/55118/1361/799
Aging__all_cp	SK	GTEx_Aging_Signatures_2021	X5SvsW5S	GTEx Lung 20-29 vs 70-79 Up	GTEx Lung 20-29 vs 70-79 Up	120	0.321578231	1.535564185	0.00482888	0.032695337	0.02460117	4756	tags=42%, list=30%, signal=29%	51384/50964/259232/1749/57689/7404/4915/3012/7291/8653/1356/5739/2259/375567/50486/1311/2244/10586/6474/1381/1907/7932/56146/169166/110806280/3673/9358/3776/63923/212/27329/25891/261729/440073/8284/389558/347/4062/2668/1607/3049/5924/2917/79057/3009/56956/154197/83259/222584/2487
Aging__all_cp	SK	GTEx_Aging_Signatures_2021	X5SvsW5S	GTEx Vagina 20-29 vs 40-49 Up	GTEx Vagina 20-29 vs 40-49 Up	116	0.320994542	1.520824104	0.004843754	0.032695337	0.02460117	4973	tags=47%, list=31%, signal=33%	22865/5105/1301/55363/643/25769/50507/3223/7306/60676/83887/10/375567/8715/84665/1208/2626/2813/5408/5644/5645/10136/23436/56146/63036/139378/342898/80274/196410/2267/29881/2018/3736/7781/579/26050/148/79949/1504/440387/10345/254956/658/54112/3773/171019/56956/6425/1360/27328/7044/730/4978/55203/1113
Aging__all_cp	SK	GTEx_Aging_Signatures_2021	X5SvsW5S	GTEx Kidney 20-29 vs 70-79 Up	GTEx Kidney 20-29 vs 70-79 Up	138	0.303843026	1.476353112	0.005141476	0.033858503	0.025476379	3901	tags=36%, list=25%, signal=27%	4057/23109/388021/57113/9027/946/10786/973/160364/60676/1579/284541/57823/57126/2706/4010/3484/1807/1401/9402/5340/58510/2168/1311/916/8529/173/1907/6439/54716/56302/164118/350/3172/3512/22806/51237/2538/5053/8424/54658/563/9615/717/89790/389384/1370/60506/115350
Aging__all_cp	SK	GTEx_Aging_Signatures_2021	X5SvsW5S	GTEx Thyroid 20-29 vs 30-39 Up	GTEx Thyroid 20-29 vs 30-39 Up	96	0.34537281	1.587801374	0.005818615	0.037405381	0.02814518	3473	tags=41%, list=22%, signal=32%	3953/127/5473/5456/735/64388/6708/3952/10249/319/84889/1579/189/152573/338/3559/3250/1401/6822/2168/197/1311/2244/7544/4143/6474/139378/171483/350/3512/126520/2018/8284/799/8483/10655/84432/125704/284417
Aging__all_cp	SK	GTEx_Aging_Signatures_2021	X5SvsW5S	GTEx Lung 20-29 vs 40-49 Down	GTEx Lung 20-29 vs 40-49 Down	119	0.319925404	1.530218843	0.006130832	0.03849592	0.028965741	2750	tags=28%, list=17%, signal=23%	57451/4353/4318/23569/1511/1301/10107/759/21/222642/5657/2152/117245/6708/643236/23089/57126/11197/10562/55289/3240/3250/5313/7104/2626/2864/6439/94137/259/1116/57817/3552/2267
Aging__all_cp	SK	GTEx_Aging_Signatures_2021	X5SvsW5S	GTEx Brain 20-29 vs 50-59 Down	GTEx Brain 20-29 vs 50-59 Down	137	0.313783552	1.526184275	0.006523245	0.040029006	0.030119291	3649	tags=32%, list=23%, signal=25%	56670/50944/4923/401190/107/64084/6571/4884/5079/6518/8128/8913/1436/7224/4751/1949/10643/27091/1803/2915/6439/10874/56144/57586/64579/132332/219578/57817/22843/3690/4142/1404/285313/10333/3747/10170/343035/27123/799/7781/642597/9615/117581/2255
Aging__all_cp	SK	GTEx_Aging_Signatures_2021	X5SvsW5S	GTEx Pancreas 20-29 vs 60-69 Up	GTEx Pancreas 20-29 vs 60-69 Up	135	0.310761793	1.505635281	0.007701623	0.046209738	0.0347699	2798	tags=30%, list=18%, signal=25%	55808/7545/1301/143162/729993/401190/6521/6563/25769/53630/9745/3952/3381/55698/7852/54715/148281/9723/64399/116255/6299/375567/283078/26998/1311/8499/5284/6474/4340/6439/6866/56144/56146/132671/257313/7020/3512/9358/22891/1295
Aging__all_cp	SK	GTEx_Aging_Signatures_2021	X5SvsW5S	GTEx Esophagus 20-29 vs 40-49 Up	GTEx Esophagus 20-29 vs 40-49 Up	83	0.335600386	1.500385264	0.008112049	0.047614198	0.035826668	2767	tags=27%, list=17%, signal=22%	57116/259308/162282/123624/759/5456/148398/1592/25893/3171/100131897/2070/1776/6474/1907/127670/149018/283008/339145/9358/212/3203
Aging__all_cp	SK	HDSigDB_Human_2021	X5SvsW5S	Genes Up-Regulated In Mouse Microglia During Accelerated Aging PMID26001565	Genes Up-Regulated In Mouse Microglia During Accelerated Aging PMID26001565	358	-0.358836779	-1.934934682	2.77E-09	4.69E-08	3.25E-08	2522	tags=29%, list=16%, signal=25%	217/3476/11054/1339/6176/7016/967/1933/11006/6156/10399/6191/596/23764/6203/6193/1508/1512/6202/54958/1936/29952/6170/4043/6207/1337/3959/1476/567/3958/2634/6164/8870/6141/4694/6633/8665/6223/6209/64108/3133/6169/1522/6136/6155/9672/3956/10437/6160/1509/6157/8667/25804/27335/6205/6227/6185/5204/552900/654483/51706/2495/6173/6208/1345/5464/6187/6159/1329/6158/6748/6229/9377/7167/522/10577/6152/56892/6231/11224/8668/1327/53343/6230/11182/29087/83442/55850/1937/23646/9556/5720/25824/2597/54107/4938/6415/83451/4830/51065/11274/373856/51637/4282
Aging__all_cp	SK	HDSigDB_Human_2021	X5SvsW5S	Genes Down-Regulated In Mouse Microglia During Accelerated Aging PMID26001565	Genes Down-Regulated In Mouse Microglia During Accelerated Aging PMID26001565	159	0.3026261	1.501050619	0.008518881	0.035578855	0.024691316	3764	tags=31%, list=24%, signal=24%	1879/51560/3248/5930/3603/146434/1501/55508/7082/2113/51292/9737/80823/8650/23112/4154/6518/6934/23174/6299/7046/57692/80031/11309/55975/90488/57609/58494/9732/117583/6925/54918/8609/57553/150/5176/4430/5581/23177/9859/84078/89890/132789/6297/201292/55958/8303/22903/53829
Aging__all_cp	SK	HDSigDB_Mouse_2021	X5SvsW5S	Genes Up-Regulated In Mouse Microglia During Accelerated Aging PMID26001565	Genes Up-Regulated In Mouse Microglia During Accelerated Aging PMID26001565	311	-0.383872059	-2.015758783	2.94E-10	5.86E-09	4.19E-09	2522	tags=31%, list=16%, signal=27%	217/3476/11054/1339/6176/7016/967/1933/6156/10399/6191/596/23764/6203/6193/1508/1512/6202/54958/1936/29952/6170/4043/6207/1337/3959/1476/567/3958/2634/6164/8870/6141/4694/6633/8665/6223/6209/64108/6169/1522/6136/6155/9672/3956/10437/6160/1509/6157/8667/25804/27335/6205/6227/6185/5204/552900/51706/2495/6173/6208/1345/5464/6187/6159/1329/6158/6748/6229/9377/7167/10577/6152/56892/6231/11224/8668/1327/53343/6230/11182/29087/83442/55850/1937/23646/5720/25824/2597/54107/6415/83451/4830/51065/11274/51637/4282
Aging__all_cp	SK	HDSigDB_Mouse_2021	X5SvsW5S	Genes Changed In Mouse Microglia During Accelerated Aging PMID26001565	Genes Changed In Mouse Microglia During Accelerated Aging PMID26001565	459	-0.282044309	-1.54757906	5.22E-05	4.22E-04	3.02E-04	2522	tags=23%, list=16%, signal=20%	217/3476/11054/1339/6176/7016/967/27244/1933/6156/10399/6191/596/23764/6203/6193/6921/1508/22921/1512/6202/54958/1936/29952/6170/4043/6207/1337/3959/1476/567/3958/2634/6164/8870/6141/7280/4694/6633/8665/6223/6209/10656/5279/64108/6169/1522/6136/6155/9672/3956/10437/6160/1509/6157/55854/8667/25804/27335/1124/6205/6227/6185/5204/552900/51706/2495/6173/6208/1345/5464/6187/6159/1329/6158/6748/6229/9441/9377/7167/10577/6152/56892/6231/11224/8668/1327/53343/6230/11182/29087/83442/55850/1937/23646/5720/25824/2597/54107/6415/83451/4830/51065/117177/11274/51637/4282
Aging__all_cp	SK	HDSigDB_Mouse_2021	X5SvsW5S	Genes Down-Regulated In Mouse Microglia During Accelerated Aging PMID26001565	Genes Down-Regulated In Mouse Microglia During Accelerated Aging PMID26001565	148	0.307740645	1.519923492	0.004379198	0.020680313	0.014788791	3764	tags=31%, list=24%, signal=24%	51560/3248/5930/3603/1501/55508/7082/2113/51292/9737/80823/8650/23112/4154/6518/6934/23174/6299/7046/57692/80031/11309/55975/90488/57609/58494/9732/117583/6925/54918/8609/57553/150/5176/4430/5581/23177/9859/84078/132789/6297/201292/55958/8303/22903/53829
Aging__all_cp	SK	Orphanet_Augmented_2021	X5SvsW5S	Acroosteolysis-keloid-like lesions-premature aging syndrome ORPHA:363665	Acroosteolysis-keloid-like lesions-premature aging syndrome ORPHA:363665	98	0.401957912	1.82956085	6.85E-05	1.84E-04	7.17E-05	3999	tags=40%, list=25%, signal=30%	1009/1301/27122/2331/7010/1634/2191/80332/50509/92949/11096/54510/25960/51285/7058/2200/64123/50863/4921/165/4811/775/5156/116535/1909/4035/5159/1307/25891/7412/1289/23500/84935/6387/25802/94031/710/1290/800
Aging__all_cp	SK	Orphanet_Augmented_2021	X5SvsW5S	Retinitis pigmentosa-hearing loss-premature aging-short stature-facial dysmorphism syndrome ORPHA:494439	Retinitis pigmentosa-hearing loss-premature aging-short stature-facial dysmorphism syndrome ORPHA:494439	94	0.336540289	1.524142036	0.006467098	0.012307083	0.00478242	4343	tags=38%, list=27%, signal=28%	11198/10885/55720/641/63967/55159/5426/151648/79000/899/146956/57122/157570/9816/81620/9128/57510/146909/220134/10926/147841/23560/25926/54892/10528/79968/7372/3070/84515/5198/4173/84904/9343/83461/55388/64946
Aging__all_cp	SK	RNAseq_Automatic_GEO_Signatures_Human_Down	X5SvsW5S	Composition Plasma Source Aging GSE161469 1	Composition Plasma Source Aging GSE161469 1	214	0.336784744	1.749019874	1.24E-05	7.06E-05	3.49E-05	3927	tags=36%, list=25%, signal=27%	57088/55650/1147/2628/8445/53335/9712/55802/23219/10965/55103/7764/57337/55167/643/23774/55677/55423/117143/55787/401548/54826/8237/23276/51176/84236/54664/26973/152503/7852/55312/933/4050/7750/2551/51096/51379/2673/339390/23592/10526/55746/10985/80067/1060/55904/81627/1456/8495/10426/55631/55342/5283/23076/6925/64860/9330/84955/10915/79830/55578/23081/8697/7705/3081/5519/84640/84078/4863/64895/28951/64864/50628/132320/57620/6940/54520
Aging__all_cp	SK	RNAseq_Automatic_GEO_Signatures_Human_Up	X5SvsW5S	Senescent Restores Chemotoxicity Aging GSE94395 1	Senescent Restores Chemotoxicity Aging GSE94395 1	234	0.402468572	2.113559133	2.74E-10	4.32E-09	2.40E-09	4041	tags=41%, list=25%, signal=31%	699/54443/990/23468/641/10051/1894/63967/7272/55635/10592/9055/55159/5426/4288/3835/1062/10024/4174/51203/3037/1000/1786/50509/7153/5347/9585/145508/2189/4854/899/57122/9735/55143/3161/23204/4154/90381/9493/9928/64399/83540/51514/9319/81620/672/2013/9088/81624/146909/220134/1017/55771/7057/10112/23306/9787/4751/890/56992/6240/55355/157313/26586/11065/79172/11004/10721/64151/3832/51512/9212/4323/54892/113130/9700/9833/23310/1063/332/10733/79968/9824/89839/3070/24137/9133/994/150468/84515/55872/5933/4001/8243/4173
Aging__all_cp	SK	RNAseq_Automatic_GEO_Signatures_Human_Up	X5SvsW5S	Composition Plasma Source Aging GSE161469 1	Composition Plasma Source Aging GSE161469 1	214	0.252669319	1.313442107	0.017426773	0.043480359	0.024154862	5475	tags=44%, list=35%, signal=29%	57560/699/284323/84254/4353/155435/200576/10410/51203/1107/8289/5657/54812/10464/1991/83394/10090/932/1809/81620/400891/5966/8394/3240/9787/2734/4751/23035/9757/7273/284348/147841/51524/2672/23080/84952/25966/3837/8030/259173/1643/10439/56658/149111/4515/9197/83716/10871/6787/54823/91050/10233/4763/2180/55958/9915/84515/57805/90204/11057/150290/196740/55920/60684/127428/79071/4238/7813/85450/57125/5558/85462/126298/158399/154743/119559/79682/55626/158248/55421/11056/150962/79711/22863/23168/203259/55704/51029/125228/8396/54858/5140/790/667/25959
Aging__all_cp	SK	RNAseq_Automatic_GEO_Signatures_Mouse_Down	X5SvsW5S	Ink128 Extends Aging Premature GSE157325 1	Ink128 Extends Aging Premature GSE157325 1	206	0.505226661	2.603509629	1.00E-10	1.36E-09	6.61E-10	4530	tags=52%, list=29%, signal=38%	3880/5934/54454/23013/51742/79960/135112/6696/51755/51306/795/5649/9728/50618/10396/21/5549/9423/223117/23269/7082/23215/643236/9919/1500/9227/9043/127707/5903/324/9749/285527/27161/5361/538/2706/57498/23268/90102/1184/288/205564/23348/10157/57181/3340/25836/11214/3096/23365/2804/26057/23019/254065/56302/6645/9371/9736/2186/6694/84669/377/23080/84952/55500/131566/5332/54882/3791/8658/23235/957/10497/2000/27154/56913/4659/18/9394/57584/81539/56994/7402/51780/54462/394/55023/9743/4233/2033/11177/7414/153222/55066/22853/91452/9122/26509/9578/54497/5168/6331/4124/10397/23358/55252/83932/3983
Aging__all_cp	SK	RNAseq_Automatic_GEO_Signatures_Mouse_Down	X5SvsW5S	Tbk1 Ripk1-Driven Apoptosis Aging GSE116613 3	Tbk1 Ripk1-Driven Apoptosis Aging GSE116613 3	188	0.413300863	2.116347362	1.39E-08	1.37E-07	6.64E-08	3841	tags=39%, list=24%, signal=30%	57088/26118/699/54443/51592/10051/1894/835/51742/952/1301/1385/7840/286451/148362/85313/2764/9994/23041/51203/1107/1536/65056/7095/2823/1810/253943/79577/9453/84457/11342/60487/10261/286410/83540/1809/22995/55656/79572/64863/3240/5178/7057/286827/8411/4734/10640/1386/4082/55791/139231/1657/55236/50999/5788/115294/1730/7097/51727/383/8284/6745/64418/2824/9848/3836/9615/54737/4015/9373/858/26091/57587/1121
Aging__all_cp	SK	RNAseq_Automatic_GEO_Signatures_Mouse_Down	X5SvsW5S	Mirna-Mrna Network Skeletal Aging GSE55163 1	Mirna-Mrna Network Skeletal Aging GSE55163 1	206	0.273893215	1.411413289	0.006533081	0.015807882	0.007682372	1922	tags=16%, list=12%, signal=14%	80005/57451/26118/3416/9695/22873/79817/55526/8519/2764/23048/1536/860/83473/140885/677/9770/8645/93082/1356/160364/4542/23089/152503/5142/5880/80821/4800/401494/7057/7357/23046
Aging__all_cp	SK	RNAseq_Automatic_GEO_Signatures_Mouse_Down	X5SvsW5S	Transcriptome Regulated Arterial Aging GSE145972 1	Transcriptome Regulated Arterial Aging GSE145972 1	214	0.258532767	1.344660365	0.018056224	0.038671681	0.018793804	2192	tags=17%, list=14%, signal=15%	80005/239/84251/51560/133308/2247/9783/22873/4982/23114/401190/6581/107/55619/9076/176/119587/91851/3381/85409/53616/5739/678/2026/3485/9723/152573/63895/5579/26084/2119/375567/11309/2202/26279/8522/2315
Aging__all_cp	SK	RNAseq_Automatic_GEO_Signatures_Mouse_Down	X5SvsW5S	Tbk1 Ripk1-Driven Apoptosis Aging GSE116613 4	Tbk1 Ripk1-Driven Apoptosis Aging GSE116613 4	202	0.25236832	1.296323553	0.019265129	0.040928688	0.019890673	3421	tags=26%, list=22%, signal=21%	57088/84251/158747/3248/10051/952/55159/3603/148362/10154/5778/1536/79598/7153/9585/25797/945/1810/64407/7903/11342/10261/8905/5880/83540/643155/5791/401494/51311/29110/7057/286827/890/143458/4666/27230/55791/11127/11065/5788/115294/3832/60559/51727/9212/383/54892/27123/54947/3683/64581/332/411
Aging__all_cp	SK	RNAseq_Automatic_GEO_Signatures_Mouse_Up	X5SvsW5S	Ink128 Extends Aging Premature GSE157325 1	Ink128 Extends Aging Premature GSE157325 1	195	-0.705725017	-3.507363661	1.00E-10	1.47E-09	7.92E-10	2910	tags=75%, list=18%, signal=62%	30818/56935/2091/7307/4946/6232/6188/7169/10078/6176/6132/1933/10450/1264/10399/6191/10471/6203/6193/3094/4695/84153/6202/10573/348180/1936/6137/6207/6128/4736/2079/4637/26517/140823/404672/2109/6164/6224/6141/6168/5692/6147/9045/402/11018/6633/4708/254863/8665/10398/6281/6235/9349/6223/6138/6234/1891/6209/28998/51079/6129/4831/6169/5439/353/4738/6136/6155/5348/2647/64951/6160/5694/9255/6902/404093/6635/8666/10589/6157/3921/122704/22913/25804/27335/6205/29937/4698/6165/6227/5204/27089/6173/6208/1345/10330/6187/84300/29085/115098/11007/6161/125965/8815/6158/55486/7388/4716/150684/6631/26355/6229/6201/84987/2197/6143/5691/4729/25847/8260/6152/1350/6154/11224/8192/1327/54985/51021/9141/54065/5435/55850/1937/55651/51650/5438/54460/9260/8214/746/2882/4725/79004/51226/84245/374969/9200
Aging__all_cp	SK	RNAseq_Automatic_GEO_Signatures_Mouse_Up	X5SvsW5S	Tbk1 Ripk1-Driven Apoptosis Aging GSE116613 3	Tbk1 Ripk1-Driven Apoptosis Aging GSE116613 3	179	-0.523777507	-2.581148016	1.00E-10	1.47E-09	7.92E-10	2757	tags=47%, list=17%, signal=40%	114781/3159/6232/79109/84814/84975/26020/6176/9361/4904/6191/170463/2671/4259/79180/54209/6202/84299/54958/80896/6137/25796/4736/920/8893/1351/51218/54543/1998/6164/6141/6168/6147/4708/10430/6235/9349/5531/6223/6234/6209/6169/353/309/6142/7311/10437/8733/83719/84062/6205/573/6165/6227/5204/27089/6173/6208/10131/6161/1347/28952/6229/5093/6201/2197/2339/25979/8079/27243/6152/5127/6231/200185/6154/53343/6230/54998/284361/51226/84105/3430/6271/1209/55684
Aging__all_cp	SK	RNAseq_Automatic_GEO_Signatures_Mouse_Up	X5SvsW5S	Mirna-Mrna Network Skeletal Aging GSE55163 1	Mirna-Mrna Network Skeletal Aging GSE55163 1	197	-0.372010938	-1.850605424	1.67E-06	1.14E-05	6.13E-06	5134	tags=47%, list=32%, signal=32%	9911/153090/9605/27242/1281/645191/84792/5255/9452/3743/55686/83468/54849/8761/57161/25822/7037/9755/56928/23401/3592/5526/134147/283871/9501/100132074/4357/1723/255798/81488/63891/148418/23400/262/57001/387893/91369/57505/808/3746/127247/27235/84287/51654/51807/151525/2319/170689/4150/387758/9149/4291/65010/160897/79109/6517/64802/118672/84340/2819/4294/90843/339665/3768/22921/949/65260/5260/54498/51072/93589/79156/6594/669/55527/5315/55244/123591/23038/55806/201140/6638/8536/10930/93107/4330/51300/26502/55260/11162/175/197257
Aging__all_cp	SK	RNAseq_Automatic_GEO_Signatures_Mouse_Up	X5SvsW5S	Pak2 Senescence Organismal Aging GSE108081 1	Pak2 Senescence Organismal Aging GSE108081 1	184	0.329893418	1.673314697	2.33E-04	9.93E-04	5.35E-04	2123	tags=24%, list=13%, signal=21%	2628/56122/6770/3209/6840/4318/4969/2048/121256/2331/283554/4958/160428/1634/10965/57188/9866/4862/148398/6563/80709/55223/91851/83643/1296/1240/29121/4320/2066/3992/10610/3508/9181/51700/221178/2013/6299/9088/5569/5638/23046/29094/55791/80760/7045
Aging__all_cp	SK	SysMyo_Muscle_Gene_Sets	X5SvsW5S	MGS160 Human female vastus lateralis aging v young PMID 15036396 down	MGS160 Human female vastus lateralis aging v young PMID 15036396 down	412	-0.519861375	-2.818981067	1.00E-10	2.06E-09	1.24E-09	2812	tags=43%, list=18%, signal=37%	27069/5805/1978/373156/11152/51805/91368/79109/7347/55437/23530/34/1666/2222/8669/4338/5682/53346/89953/7164/51705/4924/317649/3163/11222/4719/2805/8634/22931/6302/51234/4259/25821/28973/116138/204/9616/58505/10959/7419/80762/84266/400/10360/51491/5481/7027/5230/1351/54675/2632/25813/51295/2023/7386/84693/7283/6391/291/5605/23788/2280/8803/1738/391356/28998/64975/7417/10539/5162/6390/79039/6160/9255/4191/4720/9521/112495/51247/2271/9524/5250/55856/708/9380/51660/4728/573/28957/25994/4731/64960/5440/51004/56947/51020/5464/55669/1329/10884/7384/10440/131118/79135/7388/4716/4714/26355/51643/9377/29074/5134/29796/2339/7167/64979/10920/8724/9296/5245/4711/5480/8079/29088/4717/51102/4729/1613/5160/5127/549/92609/1350/55967/1537/3421/51073/80308/1327/7381/8050/4190/10135/9141/6945/27249/50/5867/54998/25874/51650/10490/56902/2806/79607/400916/7001/8402/51081/826/6183/388962/4705/84233/11162/116228/64981/57017/55168/54205/4700/152100/7965/52/7385/4710/1160/54927/7319
Aging__all_cp	SK	SysMyo_Muscle_Gene_Sets	X5SvsW5S	MGS159 Human female vastus lateralis aging v young PMID 15036396 up	MGS159 Human female vastus lateralis aging v young PMID 15036396 up	336	0.305815744	1.665926321	9.53E-06	6.97E-05	4.17E-05	4165	tags=39%, list=26%, signal=29%	57062/3416/55720/64395/51747/5930/10579/85464/58517/8661/10747/11052/10782/9527/6601/3643/91746/23315/10781/51203/51283/27327/8880/6426/90338/9919/22794/54812/26130/55607/8237/55183/9043/80012/10521/55696/22992/23020/400451/6830/10735/6671/9993/9221/23326/23270/55749/6651/54715/5976/9972/9467/284058/5324/29978/84196/23303/162073/54517/23524/6710/10147/23214/6431/84901/2734/9231/9656/8570/23659/11180/25840/23476/84441/9736/10659/9098/9659/9669/4926/54882/404734/80314/56034/57448/79707/5087/79618/9112/10270/51631/10528/54464/144108/10657/2802/9615/64895/54737/23439/114785/23637/8930/2800/25909/30837/9169/10902/11188/8019/79869/81669/64783/7325/23731/121665/57680/51585/23492/6940/3200/79892/22853/23314/5205/9343/80237/284129/64215/258010
Aging__all_cp	SK	SysMyo_Muscle_Gene_Sets	X5SvsW5S	MGS158 Human male vastus lateralis aging v young PMID 12783983 down	MGS158 Human male vastus lateralis aging v young PMID 12783983 down	153	-0.347186355	-1.662570167	3.34E-04	0.001589071	9.52E-04	2900	tags=31%, list=18%, signal=26%	5909/30845/4291/1628/10554/5207/10912/56998/84548/56896/11184/10211/64432/55326/80347/8835/51295/6391/23632/284106/51741/51614/64969/64975/10539/64951/4191/2271/22913/84062/9380/4731/552900/654483/51231/5480/533/1350/1537/54985/10300/55850/85437/2806/617/29103/10922/6449
Senescence_all_cp	Liver	C2	X5LvsW5L	REACTOME_FORMATION_OF_SENESCENCE_ASSOCIATED_HETEROCHROMATIN_FOCI_SAHF	REACTOME_FORMATION_OF_SENESCENCE_ASSOCIATED_HETEROCHROMATIN_FOCI_SAHF	17	0.669850913	2.041960375	5.07E-04	0.007127425	0.005426465	2629	tags=47%, list=17%, signal=39%	3007/3008/23523/3006/5925/57634/29855/3009
Senescence_all_cp	SK	C2	X5SvsW5S	TANG_SENESCENCE_TP53_TARGETS_DN	TANG_SENESCENCE_TP53_TARGETS_DN	53	0.50088582	2.02581398	3.59E-05	7.54E-04	5.94E-04	4064	tags=51%, list=26%, signal=38%	699/10051/7272/9055/1062/51203/7153/9585/25797/9493/10112/4751/890/7544/10926/11065/6925/4361/3832/9212/332/10733/24137/9133/55872/4001/580
Senescence_all_cp	SK	C2	X5SvsW5S	REACTOME_ONCOGENE_INDUCED_SENESCENCE	REACTOME_ONCOGENE_INDUCED_SENESCENCE	30	0.47890681	1.697334057	0.006506177	0.0453935	0.035755649	1265	tags=33%, list=8%, signal=31%	4194/1871/1021/6667/27327/192669/2113/1870/7316/23112
Senescence_all_cp	FAT	C2	X18FvsW18F	TANG_SENESCENCE_TP53_TARGETS_DN	TANG_SENESCENCE_TP53_TARGETS_DN	53	0.442320281	1.977956897	8.25E-05	0.0011476	8.73E-04	4042	tags=58%, list=25%, signal=44%	10112/10926/55872/9493/991/22974/699/1058/7272/983/332/9055/580/2146/890/10615/10733/1062/9133/7083/23636/993/24137/3832/1491/9212/7153/11065/29127/9585/4001
Senescence_all_cp	FAT	C2	X5FvsW5F	REACTOME_SENESCENCE_ASSOCIATED_SECRETORY_PHENOTYPE_SASP	REACTOME_SENESCENCE_ASSOCIATED_SECRETORY_PHENOTYPE_SASP	72	-0.383719741	-1.741693755	0.001041031	0.008188112	0.005908688	2604	tags=56%, list=16%, signal=47%	121504/890/51433/51434/126961/6195/3017/3021/11065/8361/8366/6197/10919/29945/10393/119504/8342/8968/333932/8881/8364/7314/3490/1030/7324/1032/3015/3020/55766/51529/8347/94239/246184/51343/7311/8335/27338/1031/3014/554313
Senescence_all_cp	FAT	C2	X18FvsX5F	TANG_SENESCENCE_TP53_TARGETS_DN	TANG_SENESCENCE_TP53_TARGETS_DN	53	0.559960006	2.425232076	1.45E-07	5.67E-06	4.25E-06	3226	tags=58%, list=20%, signal=47%	1058/55872/9585/4361/7083/29127/9212/7272/22974/699/332/983/25797/10733/7153/10112/9493/1062/10051/10926/3832/580/991/51203/11065/9133/10615/9055/890/26271/24137
Senescence_all_cp	Liver	C5	X5LvsW5L	GOBP_CELLULAR_SENESCENCE	GOBP_CELLULAR_SENESCENCE	73	0.438676634	1.913028388	2.00E-04	0.004220358	0.003331304	3537	tags=48%, list=24%, signal=37%	604/6787/657/5601/6926/1027/7994/5933/5604/4976/25/5599/51225/472/22925/23137/7015/10000/4215/25989/10769/5074/811/6416/5602/406/1021/115004/22846/9891/23411/79677/10269/87178/3480
Senescence_all_cp	FAT	Disease_Perturbations_from_GEO_down	W18FvsW5F	Senescence C0001792 rat GSE3531 sample 167	Senescence C0001792 rat GSE3531 sample 167	237	-0.488374524	-2.641758549	1.00E-10	4.77E-10	1.87E-10	3264	tags=45%, list=20%, signal=37%	6447/92675/3326/6194/665/8655/58531/10/5720/11171/5354/6741/5481/81873/11345/4867/549/254263/27095/4023/7316/7178/2280/9167/6217/5501/9804/7168/481/10438/291/6191/11224/10923/65997/3336/6202/1347/140465/9643/81671/9349/4712/4191/118424/3181/9230/10605/7314/2914/51660/91612/63931/5436/1351/6146/10204/7555/11337/4258/4710/6227/2876/51372/1337/11267/6158/4831/6228/4725/6888/6160/6170/4700/4708/51065/4718/10294/292/93621/113444/1528/6155/4190/4711/4717/7311/5685/10975/5683/6647/5688/4715/9377/5250/1036/5692/5162/54539/483/6235/4706/5693/54205/11331/10105/5931
Senescence_all_cp	FAT	Disease_Perturbations_from_GEO_down	W18FvsW5F	Senescence C0001792 human GSE1786 sample 114	Senescence C0001792 human GSE1786 sample 114	202	-0.482331909	-2.559315758	1.00E-10	4.77E-10	1.87E-10	5245	tags=64%, list=32%, signal=44%	51115/8724/5224/26287/1160/54968/4259/28955/2318/6263/5037/8761/2027/5213/8048/9531/23109/2806/1158/91977/7273/845/4633/487/7347/4632/29895/26471/9499/4604/58529/4129/79135/4151/7384/6189/1428/10422/64981/4625/3306/51076/4702/2992/26112/3646/5350/10213/81873/51020/4904/529/3945/7316/5571/7178/51778/25994/6389/7417/468/57017/7965/7168/4624/7164/291/5160/11315/7134/6147/4634/7138/37/4723/374291/6128/28971/1937/2944/5093/10490/23587/10209/58526/7314/51660/4704/2021/1537/7555/4710/5998/27335/54927/55860/5694/573/5464/26073/4720/10455/7388/51079/29088/217/2947/4190/9861/4711/4717/2271/4705/1327/29103/5250/55486/7385/5682/4724/5162/29796/7386/7381/4729/23788/1329/5693/54205/51335
Senescence_all_cp	FAT	Disease_Perturbations_from_GEO_down	W18FvsW5F	Senescence C0001792 rat GSE854 sample 161	Senescence C0001792 rat GSE854 sample 161	269	-0.438496777	-2.40461476	1.00E-10	4.77E-10	1.87E-10	3404	tags=46%, list=21%, signal=37%	4709/54949/4946/5300/51299/6447/92675/6861/6881/375/108/3164/27065/4702/5230/6622/682/81873/55738/116138/549/254263/10130/4023/115098/381/58485/84303/1211/25994/6389/282991/51596/1175/5648/9524/9804/57446/51382/291/100188893/11315/4736/2890/27183/51126/10923/5894/1603/1347/140465/9643/3921/81671/6128/4712/4191/2561/10920/51660/4704/4714/5436/7001/1537/7531/5516/5518/8664/6231/5876/4637/8896/6187/10988/7284/51371/26017/7511/7529/6888/22933/8890/908/4708/5479/7277/4718/5700/292/93621/1528/5515/100287932/4190/4716/4711/4717/10975/5705/226/7203/4715/54998/9377/5250/22818/7385/1036/5692/7386/483/1892/6235/4729/4706/23788/7263/5690/5693/54205/10001/2931
Senescence_all_cp	FAT	Disease_Perturbations_from_GEO_down	W18FvsW5F	Senescence C0001792 mouse GSE5078 sample 331	Senescence C0001792 mouse GSE5078 sample 331	264	-0.332113266	-1.8117711	4.89E-07	1.53E-06	5.99E-07	3247	tags=33%, list=20%, signal=27%	56681/6861/6194/375/11130/8655/793/79586/53615/7216/7781/27344/9479/8079/23620/56674/116988/56654/440400/682/11258/254263/4904/54985/468/25791/83719/5977/51596/11165/1501/7965/91689/25844/291/5160/11315/55845/9146/10575/51614/9643/4723/10980/2785/26517/10267/23/7314/51669/4704/79064/6183/65055/4701/8896/10539/6749/53635/6187/5694/9255/14/84522/2963/4725/9283/5464/22933/4708/79641/7388/9114/2288/6168/1207/81488/4717/27089/10975/29927/6390/23788/5709/2873/10273/440/10921
Senescence_all_cp	FAT	Disease_Perturbations_from_GEO_down	W18FvsW5F	Senescence C0001792 human GSE1572 sample 408	Senescence C0001792 human GSE1572 sample 408	265	-0.245379814	-1.342315505	0.00466262	0.008790873	0.00344113	3780	tags=33%, list=23%, signal=26%	7447/6844/10983/783/4753/343069/22866/5313/1153/4946/6189/770/3326/4920/51364/9607/8655/1938/8079/10486/5230/345/8519/64061/116138/529/10900/3945/5573/7316/1915/23710/9378/2280/10728/6193/11165/6616/8936/9804/481/6138/10314/4736/6129/8050/2907/1347/8665/388524/3304/6612/6500/79017/6223/7314/2914/5094/7531/6146/10776/5518/2746/2747/6187/728689/6000/12/6173/6160/2962/6170/5479/9114/5700/4190/3094/1327/10975/9550/112950/4724/483/1350/4706/9040/10935
Senescence_all_cp	FAT	Disease_Perturbations_from_GEO_up	W18FvsW5F	Senescence C0001792 human GSE1786 sample 114	Senescence C0001792 human GSE1786 sample 114	290	-0.467508481	-2.582065548	1.00E-10	4.64E-10	1.77E-10	3733	tags=54%, list=23%, signal=43%	3039/5837/27295/1634/1917/10324/1051/1153/4709/79004/23676/79442/6303/4783/6194/2273/2794/8655/1938/10930/10486/23588/6201/3281/5052/5997/1622/4606/8519/10410/10581/64061/57470/10477/347/5573/1915/4618/1933/53339/9172/6726/10966/6217/8549/3178/10728/6207/6137/6123/6193/6993/4256/6229/6138/6203/6191/2197/6281/4736/11224/761/6224/6202/9643/5204/8665/26353/6188/3303/6154/25840/6141/9349/2872/6122/6612/3181/4666/6209/6176/6223/7103/6635/6232/114876/51504/1351/7531/2752/6146/8531/6231/2091/6165/6227/6230/56888/51142/6187/6205/728689/51506/51372/6167/51371/51734/6143/5689/6158/6228/348995/6173/6161/6170/4700/7169/6902/7277/387/51065/5695/6159/4694/6152/6727/51386/5348/6156/6155/7458/10541/1345/4942/7311/746/6164/27089/10975/6169/54543/2739/10933/3420/6647/26521/10155/5438/54539/6235/5687/3068/51074/10135/3490/4707/1675
Senescence_all_cp	FAT	Disease_Perturbations_from_GEO_up	W18FvsW5F	Senescence C0001792 mouse GSE5078 sample 331	Senescence C0001792 mouse GSE5078 sample 331	233	-0.324246899	-1.748662696	3.73E-06	1.02E-05	3.90E-06	3079	tags=32%, list=19%, signal=26%	288/8125/11171/6201/5230/7812/3281/1622/10094/10410/3481/27095/347/7316/1915/664/2280/2697/727800/10728/6137/6434/4256/7164/51382/4792/6129/2907/1347/128866/5706/6132/6141/4691/6122/58480/6612/9230/6176/6223/5202/2752/2670/3992/5935/7555/6231/54927/6205/1337/84364/55611/7343/644096/93621/29085/7307/6628/1345/54940/8775/10933/6647/51606/140735/5684/1350/5928/1329/4698/10237/9099/375757/5931
Senescence_all_cp	FAT	Disease_Perturbations_from_GEO_up	W18FvsW5F	Senescence C0001792 rat GSE854 sample 161	Senescence C0001792 rat GSE854 sample 161	214	-0.281335289	-1.504049235	0.001160958	0.002393229	9.16E-04	3178	tags=32%, list=19%, signal=26%	6194/1191/10/5720/1938/9479/23620/10486/6201/5354/6136/3945/347/5573/7316/7178/5499/6142/2697/5164/11333/7018/6124/6193/6208/481/6520/2197/9229/11224/6154/4691/6209/6223/477/7314/80852/1351/2752/6146/2670/8531/3182/6227/2876/6230/10383/6167/4257/6143/6158/6228/6170/387/6159/5348/9093/6155/5860/7311/262/8775/9266/2950/1652/183/58190/4357/7415
Senescence_all_cp	FAT	RNAseq_Automatic_GEO_Signatures_Human_Down	W18FvsW5F	Chemical Senescence Cortical Neurons GSE141028 1	Chemical Senescence Cortical Neurons GSE141028 1	201	-0.298322761	-1.563630233	5.30E-04	0.001473724	6.02E-04	2513	tags=27%, list=15%, signal=23%	1915/8427/7178/738/6142/83719/57418/6137/51282/6193/9524/6208/10399/6203/6520/2197/9146/10078/84733/8408/55643/6132/3304/4282/6141/79948/90864/126328/9230/54461/125170/6209/55658/6176/6223/8175/11316/80700/790955/10572/348262/6187/6205/1936/6158/7760/6234/26145/79724/10155/11094/4357/84858/81532/440
Senescence_all_cp	FAT	RNAseq_Automatic_GEO_Signatures_Human_Up	W18FvsW5F	Replicative Senescence Reorganization Sites GSE59966 1	Replicative Senescence Reorganization Sites GSE59966 1	221	0.381821355	1.846453842	2.55E-06	1.07E-05	4.07E-06	3944	tags=39%, list=24%, signal=30%	196441/79974/58476/79572/23499/9734/27032/22875/389337/79987/85440/5813/6935/66008/4154/55742/1439/51449/147463/56603/22936/7046/3423/222166/2744/259232/84679/25937/84418/11080/9371/22801/2157/22943/1783/161145/23345/284252/8837/8848/91624/4008/1647/4897/28996/5922/9604/5660/100507421/6498/283635/9236/316/9891/23034/22978/1508/57169/287/11033/84056/6812/5870/8202/4921/3673/254428/9811/54557/117583/25932/493/5311/79158/57142/28962/1012/5021/3745/272/599/26509/7345/50808/51566/3685
Senescence_all_cp	FAT	RNAseq_Automatic_GEO_Signatures_Human_Up	W18FvsW5F	Oxdative-Stress Induced Senescence Astrocytes GSE58910 1	Oxdative-Stress Induced Senescence Astrocytes GSE58910 1	222	0.381881137	1.846201467	3.11E-06	1.28E-05	4.89E-06	4159	tags=39%, list=25%, signal=29%	4240/10626/3339/59/4130/4311/27242/66008/29126/27286/87/57526/2052/22936/8743/22891/5332/4641/6574/3995/2744/259232/2706/323/84679/11174/5054/7424/11080/9645/5361/1611/57120/1282/8974/200424/7057/64208/8140/90102/8459/64750/9568/1284/23396/357/80380/3710/11259/7474/7292/7145/50863/800/55679/155185/88455/23400/1839/131566/64423/3897/25932/493/1958/4015/55558/5154/57194/122786/6382/30844/140766/3213/3212/259217/130733/7345/8038/80851/130576/7078/57451/27075/6678/10272
Senescence_all_cp	FAT	RNAseq_Automatic_GEO_Signatures_Human_Up	W18FvsW5F	Lipids Central Replicative Senescence GSE94280 1	Lipids Central Replicative Senescence GSE94280 1	232	0.355044902	1.721065645	6.95E-05	2.13E-04	8.11E-05	4758	tags=40%, list=29%, signal=29%	80243/5066/219285/5796/22824/57185/442213/3983/2195/64747/639/1756/948/8793/53834/131583/3423/5332/92/7091/59338/259232/143098/84679/83699/5208/5054/11080/57460/151556/22943/301/320/490/10625/26960/1647/10577/1948/57556/401474/9590/22885/81533/3425/58494/64750/4133/55296/84056/223117/8804/800/64131/4642/3673/131566/2069/7991/3897/1012/56108/55075/55558/4603/23266/4915/3556/8641/5874/3745/63982/10060/10982/4249/5055/130576/2702/54677/27075/91947/6563/9848/23229/130271/3426/1295/8556/29943/57568/2247/3908/894
Senescence_all_cp	FAT	RNAseq_Automatic_GEO_Signatures_Human_Up	W18FvsW5F	Chemical Senescence Cortical Neurons GSE141028 1	Chemical Senescence Cortical Neurons GSE141028 1	218	0.310733513	1.498975028	0.00306551	0.006349667	0.002422097	2396	tags=22%, list=15%, signal=19%	777/5066/5569/57498/23089/586/9734/114569/22998/5796/2258/131544/3983/25780/134548/9213/5577/351/2581/8828/57795/2744/4208/2562/57628/148281/55500/5208/3157/3598/115207/490/161145/23345/5923/4897/54331/166336/139411/222553/81533/54674/3786/57698/57687/431707/4133/1826
Senescence_all_cp	FAT	RNAseq_Automatic_GEO_Signatures_Mouse_Down	W18FvsW5F	Senescence Apoptosis Pulmonary At2 GSE132908 1	Senescence Apoptosis Pulmonary At2 GSE132908 1	210	0.435221474	2.113209913	8.18E-09	4.20E-08	1.48E-08	3665	tags=39%, list=22%, signal=31%	6778/4739/81794/3914/400954/5796/9695/224/5903/55667/489/55785/7357/639/140775/55742/3718/1326/3709/6586/54878/23683/7037/3930/131583/3423/4641/5335/64418/26225/56103/57679/79026/8938/54872/10818/1889/116984/55500/5208/25948/253943/408/3340/651/10114/115207/2049/4299/221395/56913/1647/7057/538/7414/83394/79784/6498/5151/2149/123688/6653/79057/51307/9968/1793/8897/4882/26160/4853/25909/9826/55291/5176/114805/30815/6641/54436/64921/122786/255189/4054
Senescence_all_cp	FAT	RNAseq_Automatic_GEO_Signatures_Mouse_Down	W18FvsW5F	Length-Independent Telomere Damage Senescence GSE95822 1	Length-Independent Telomere Damage Senescence GSE95822 1	195	0.357398985	1.720924601	1.04E-04	2.79E-04	9.83E-05	3574	tags=32%, list=22%, signal=25%	18/79608/85444/3799/27340/26059/8821/54462/5588/158219/64328/2803/5244/127294/831/3770/84628/125113/57468/80221/220965/6196/861/4883/7187/6581/55561/197358/10039/3746/55959/220108/221002/55751/79056/57698/5151/8814/6653/22978/10457/84071/55314/8905/6489/283985/10297/60559/5336/344558/51422/127707/27129/283431/7804/57142/9518/491/3936/26262/57491/8470
Senescence_all_cp	FAT	RNAseq_Automatic_GEO_Signatures_Mouse_Up	W18FvsW5F	Senescence Apoptosis Pulmonary At2 GSE132908 1	Senescence Apoptosis Pulmonary At2 GSE132908 1	197	-0.603645617	-3.1803373	1.00E-10	8.20E-10	3.10E-10	3314	tags=60%, list=20%, signal=49%	8382/6920/146845/92579/84817/64981/80142/55179/78988/4702/400916/26354/60492/140707/440400/29097/25963/1933/414328/51398/645/7108/51596/10961/5441/51072/80194/6138/8409/10799/79627/8575/28969/84693/84769/51367/1944/51218/3336/6202/92259/54960/55272/4830/2098/3921/5603/6100/4282/4712/552900/26472/27346/79077/6176/7103/29093/51643/7001/1351/6666/5435/118881/28973/874/65057/4710/25764/116541/5372/6187/6205/51372/1337/29095/51734/51263/6143/26515/4831/51117/6636/1978/475/26519/6902/91942/51065/201562/6159/4694/134218/4726/6633/6156/64979/8818/5439/5860/10430/4717/708/27089/10975/55967/6647/26521/256126/9377/328/4724/8668/29098/1350/128308/64949/55651/1329/196483
Senescence_all_cp	FAT	RNAseq_Automatic_GEO_Signatures_Mouse_Up	W18FvsW5F	Length-Independent Telomere Damage Senescence GSE95822 1	Length-Independent Telomere Damage Senescence GSE95822 1	223	-0.323988378	-1.749397921	1.81E-05	5.86E-05	2.21E-05	4547	tags=40%, list=28%, signal=30%	7844/57410/256764/55342/4969/128989/3623/388595/5190/9903/27244/55040/92399/3727/57475/8087/23193/3768/353116/3183/10767/128338/1051/121642/6294/361/65268/3326/112970/51495/5373/55676/57213/419/80318/23438/1644/51428/2923/3751/5977/10728/84316/654790/7818/6184/51126/55111/6484/51477/10113/7138/122416/348093/10598/24/112399/51078/2957/51004/201161/6000/51372/28999/60496/9810/51573/8148/10884/151230/5625/594/2288/55339/5546/84259/11091/27254/3420/2950/9601/10574/5682/23596/84153/8192/1652/123096/84706/26580
Senescence_all_cp	FAT	RNAseq_Automatic_GEO_Signatures_Mouse_Up	W18FvsW5F	Senescence-Induced Creates Vulnerabilities Pancreas GSE141684 1	Senescence-Induced Creates Vulnerabilities Pancreas GSE141684 1	228	0.341191764	1.658032332	1.55E-04	4.18E-04	1.58E-04	4157	tags=35%, list=25%, signal=26%	79974/5549/109/9902/3092/59/2548/4311/9922/3983/83872/3707/3693/27286/351/6586/23022/2052/8828/56603/23046/57326/9639/8642/23331/1307/9871/4929/253827/1282/8974/51564/10082/1759/50937/92689/55959/309/57484/5660/8321/91107/25992/1284/727936/4133/5159/8313/223117/2191/7145/1303/84034/4642/7480/4776/493/9672/5176/5738/10252/4015/256691/10395/8864/5351/9719/4628/4854/56944/10982/7345/23136/7078/81792/6405/7043/4053/6678
Senescence_all_cp	FAT	Disease_Perturbations_from_GEO_down	X18FvsW18F	Senescence C0001792 rat GSE3531 sample 167	Senescence C0001792 rat GSE3531 sample 167	236	0.274482816	1.638715558	8.14E-05	2.97E-04	1.36E-04	2109	tags=26%, list=13%, signal=23%	10294/2805/6160/54812/5688/22866/5501/3326/5764/6228/11224/9167/6170/6235/581/11331/4852/821/5693/5683/6812/3925/2914/4831/3185/2171/6158/254263/10204/11332/4258/6146/11171/1959/1476/6155/9547/7311/4700/5455/5111/483/9349/6888/6202/6307/85403/5436/7533/7316/6217/5692/7178/1719/51065/5128/11337/6191/3336/9377/2149
Senescence_all_cp	FAT	Disease_Perturbations_from_GEO_up	X18FvsW18F	Senescence C0001792 human GSE1786 sample 114	Senescence C0001792 human GSE1786 sample 114	290	0.308139559	1.870087451	2.03E-08	1.37E-07	5.54E-08	2314	tags=34%, list=14%, signal=30%	10930/6993/56888/7136/1339/6161/6123/6231/6167/7125/6164/7140/2091/6169/203068/1917/6143/6154/6230/4736/6228/11224/10797/6170/6159/6141/6235/7277/6207/844/4606/3162/2215/6205/5052/6156/6203/6635/5837/6138/4619/6158/6275/89/6224/6193/10324/10155/8665/6165/6173/10135/6188/26521/6261/10541/746/6146/5204/270/6187/6155/9547/7311/5687/23676/2512/4618/71/4700/6176/9349/6202/6122/6902/6209/4666/10156/100271927/972/4707/6152/2222/6232/6217/9172/6137/51065/967/7351/6191/2197/51734/5997/6201/6303/3068/55256
Senescence_all_cp	FAT	RNAseq_Automatic_GEO_Signatures_Human_Down	X18FvsW18F	Replicative Senescence Reorganization Sites GSE59966 1	Replicative Senescence Reorganization Sites GSE59966 1	228	0.478847162	2.805017388	1.00E-10	1.60E-09	7.35E-10	4048	tags=57%, list=25%, signal=44%	6839/64105/220134/1033/54892/4085/51053/10926/55872/83463/7443/9493/2237/118980/991/22974/3978/6491/85301/26147/146956/5557/113130/283431/3835/9401/10460/1058/79802/83461/7272/3925/2171/147841/983/79733/891/9787/63967/10212/29128/5347/5984/25886/146909/57580/4174/55143/332/9055/113115/150468/580/1786/55723/5111/2305/90381/2146/4605/83990/899/890/11169/10615/3148/55165/4678/10733/1164/3833/1719/84823/11113/9824/89839/9133/23397/338382/6790/7083/79801/4172/157570/151648/3619/84930/5424/55247/10635/81620/22995/409/993/133396/29089/9156/24137/3832/6241/81930/286826/5983/9212/151246/9319/554282/79172/3070/347240/51512/220042/8208/9833/64946/11065/29127/9735/89958/2491/55215/221150/10024/9909/5985/1870/9585/3184/4001/11270
Senescence_all_cp	FAT	RNAseq_Automatic_GEO_Signatures_Human_Down	X18FvsW18F	Lipids Central Replicative Senescence GSE94280 1	Lipids Central Replicative Senescence GSE94280 1	230	-0.336997246	-1.557891316	0.00118649	0.003572022	0.001641762	3190	tags=30%, list=19%, signal=24%	80206/54757/2013/5176/84034/3880/6641/56944/79047/10983/387496/23092/92949/5099/57687/23371/687/104/338773/9124/4232/57493/80176/55351/216/51752/54443/23136/7090/3176/3855/2737/55784/8642/11178/6664/4162/122953/7570/55353/1435/374462/6422/147372/23528/5168/7482/83999/7041/22836/4147/4660/4811/9545/160335/10468/51435/4692/718/81035/79822/2687/22795/10602/3977/83439/29091/63898
Senescence_all_cp	FAT	RNAseq_Automatic_GEO_Signatures_Human_Down	X18FvsW18F	Chemical Senescence Cortical Neurons GSE141028 1	Chemical Senescence Cortical Neurons GSE141028 1	201	0.235141216	1.355242184	0.011403355	0.024340461	0.011187291	5013	tags=45%, list=31%, signal=31%	23513/23657/4282/10399/6234/55658/10797/6141/6205/22983/6203/6158/6208/6193/10155/11316/6050/6187/6142/6132/10572/2512/5989/71/5339/9146/6176/11094/5336/6209/467/23144/7178/6137/84823/142678/53615/2197/23152/8175/5424/1915/6223/80728/6520/6472/55201/738/3725/23654/78997/3727/79575/150221/22870/23774/5900/80233/10101/51282/126328/1936/160/4000/8408/1746/79144/80727/1938/6929/89853/64319/26145/79759/26986/3304/10347/80700/29894/146705/8427/23130/2896/5725/3996/79888/25792/55160/4298/57799
Senescence_all_cp	FAT	RNAseq_Automatic_GEO_Signatures_Human_Up	X18FvsW18F	Lipids Central Replicative Senescence GSE94280 1	Lipids Central Replicative Senescence GSE94280 1	230	-0.430855473	-2.024208219	6.48E-09	9.99E-08	4.50E-08	3430	tags=38%, list=21%, signal=31%	130576/25976/8503/3953/63982/5054/23057/57575/401474/7225/3749/3673/22943/2239/54677/3908/4325/57520/259232/9581/9588/442213/64750/54532/9528/55075/11098/7042/1953/2247/56204/10512/11248/22824/64061/3423/3486/7915/3399/7259/9590/55296/333/5332/83857/53834/2702/3983/80243/5212/3745/22885/10253/5621/81533/2770/5999/58494/1288/79901/390/576/1756/58189/2195/54749/6769/92/51560/1287/5055/5066/2822/800/10628/4642/130271/3140/6609/285704/140733/5874/4915/11080/344148/84171/79971/91947
Senescence_all_cp	FAT	RNAseq_Automatic_GEO_Signatures_Human_Up	X18FvsW18F	Replicative Senescence Reorganization Sites GSE59966 1	Replicative Senescence Reorganization Sites GSE59966 1	221	-0.430269256	-2.00895326	1.33E-08	1.87E-07	8.42E-08	3499	tags=40%, list=21%, signal=32%	727910/9734/54829/10687/5797/6498/55454/9891/54557/3673/22943/140609/27032/8837/1462/66008/147463/91624/5064/23259/259232/7439/7905/25932/2331/54532/6786/4982/2744/22800/1783/2247/9811/85440/9882/5922/29937/9508/3423/4199/316/599/389337/55323/272/83692/2892/8848/3745/55129/55742/5621/287/84418/51449/60676/23189/22801/79974/79987/6272/10099/50808/100507421/25937/6935/5870/23607/4779/58476/117583/1604/5311/3485/2202/196441/493/5507/51560/22875/9236/80854/222166/4921/11080/11328/151887/10404/5270
Senescence_all_cp	FAT	RNAseq_Automatic_GEO_Signatures_Human_Up	X18FvsW18F	Oxdative-Stress Induced Senescence Astrocytes GSE58910 1	Oxdative-Stress Induced Senescence Astrocytes GSE58910 1	221	-0.42959339	-2.0057976	1.50E-08	2.07E-07	9.34E-08	3679	tags=40%, list=22%, signal=32%	2250/357/7048/10272/1404/90102/22891/130576/25976/79191/55679/1284/5054/669/7078/3872/1906/11259/3215/2335/347902/66008/10626/6678/259232/1289/9159/11167/92949/25932/1839/130733/64750/1831/2744/11098/6876/57526/649/259217/59/10512/149111/3486/4130/5480/3995/9945/80851/5332/7145/1278/10398/1465/57194/4641/1282/4681/5999/323/8076/4162/3339/4015/2621/8974/7424/8434/57120/5836/2934/54749/25825/493/51148/800/50863/10628/122786/7474/10234/285704/100507436/1809/23671/11080/54507/27286/81029
Senescence_all_cp	FAT	RNAseq_Automatic_GEO_Signatures_Human_Up	X18FvsW18F	Chemical Senescence Cortical Neurons GSE141028 1	Chemical Senescence Cortical Neurons GSE141028 1	210	-0.397768611	-1.848731519	1.84E-06	1.41E-05	6.36E-06	4064	tags=41%, list=25%, signal=31%	1290/5208/1007/257194/3598/55312/145173/4978/253559/2915/55885/138046/283514/442117/2561/7143/6529/85445/9734/22903/8503/1310/351/9317/10857/60592/29953/3739/84623/10675/347902/1462/9671/5136/3786/2259/5122/6863/57687/2744/23349/8499/2823/10512/2557/57498/7077/6622/387597/5577/54674/586/80762/50859/3983/1946/22998/2556/59345/81533/2258/23089/7223/390/114569/4121/90293/781/23768/3572/131544/9806/777/6447/9037/84898/57628/6769/5923/55203/1620/5066/5295/3736/4915/5569
Senescence_all_cp	FAT	RNAseq_Automatic_GEO_Signatures_Mouse_Down	X18FvsW18F	Senescence Apoptosis Pulmonary At2 GSE132908 1	Senescence Apoptosis Pulmonary At2 GSE132908 1	211	-0.397495357	-1.832722153	1.67E-06	9.30E-06	4.03E-06	4843	tags=47%, list=30%, signal=33%	64129/131583/56099/22883/9968/9771/7057/8897/26160/84085/6778/5796/116984/9572/55291/114805/7422/5335/3914/55251/8325/5208/23020/79784/7048/4077/5903/57685/5584/5151/5797/7869/6498/64921/23382/55454/5176/54878/3340/3709/6641/253943/83394/92949/57619/4299/23371/140803/221395/4054/4037/23683/729/81545/10564/23384/649/26225/1889/651/3423/4882/4739/2246/29842/56913/121256/1278/5747/2049/1314/79057/1793/4641/55742/81794/1803/123688/4129/10818/79026/10114/390/489/54872/4779/30846/8910/3315/7414/2202/51307/122786/718/7059/4756/6586/9695/79603
Senescence_all_cp	FAT	RNAseq_Automatic_GEO_Signatures_Mouse_Down	X18FvsW18F	Senescence-Induced Creates Vulnerabilities Pancreas GSE141684 1	Senescence-Induced Creates Vulnerabilities Pancreas GSE141684 1	223	0.248525754	1.452386362	0.001176241	0.003240428	0.001404853	4353	tags=39%, list=27%, signal=29%	6839/285973/54888/6513/9933/22803/5706/84549/10576/10480/4321/5359/2098/869/5052/2937/1973/6156/2936/8520/836/4258/51390/7050/6611/23205/8444/29780/5909/999/5111/84959/51126/85403/4666/2222/7076/90701/10213/1665/7178/3071/10487/10527/80055/2149/51068/2040/51526/5682/976/80301/10406/5597/85455/55299/9961/9097/3853/11240/51187/55646/2628/8612/6662/6376/132299/55300/10013/26575/55531/5744/689/1004/6715/5203/1647/3646/54518/79931/2674/63901/1847/30011/374/22918/121551
Senescence_all_cp	FAT	RNAseq_Automatic_GEO_Signatures_Mouse_Down	X18FvsW18F	Pak2 Senescence Organismal Aging GSE108081 1	Pak2 Senescence Organismal Aging GSE108081 1	177	-0.320167444	-1.442426982	0.011010469	0.022528703	0.00976708	3305	tags=29%, list=20%, signal=23%	60386/2073/8490/8284/157695/55501/401474/1906/196264/222171/51510/57689/84934/79884/124152/55605/1795/7092/4300/1131/55561/8869/133/64061/56922/23420/23136/56853/9638/111/84952/8876/139189/221981/112849/388695/3945/60401/27445/3198/7482/2195/3222/5784/2202/51363/6526/2153/285704/401565/91947
Senescence_all_cp	FAT	RNAseq_Automatic_GEO_Signatures_Mouse_Up	X18FvsW18F	Senescence-Induced Creates Vulnerabilities Pancreas GSE141684 1	Senescence-Induced Creates Vulnerabilities Pancreas GSE141684 1	228	-0.57053107	-2.648873171	1.00E-10	1.15E-09	5.05E-10	3279	tags=47%, list=20%, signal=38%	1284/351/63971/54757/5587/81567/7078/25992/5176/84034/56944/2239/8321/79047/89866/7480/6678/1289/3693/11167/7102/10395/4776/57523/51339/8869/1307/59/9871/221935/51564/285313/56963/3399/253827/23136/23331/7145/1278/6640/4330/7043/1465/3983/9719/286343/5156/1282/8642/4681/25999/4784/286133/79974/6272/84752/122953/10609/25777/23466/57326/4628/7483/2191/65009/4015/57124/9639/1435/4779/4638/10608/23213/947/827/55959/3092/8974/7041/309/3910/54510/29094/84168/493/5549/4660/51148/165/92689/4642/4929/83872/50937/7059/4942/126129/127435/11328/6586/2548/151887/7067/10404/5270/27286/57447
Senescence_all_cp	FAT	RNAseq_Automatic_GEO_Signatures_Mouse_Up	X18FvsW18F	Pak2 Senescence Organismal Aging GSE108081 1	Pak2 Senescence Organismal Aging GSE108081 1	184	-0.419163235	-1.906508743	1.25E-06	6.84E-06	3.00E-06	3559	tags=36%, list=22%, signal=28%	5638/8835/254295/3696/7403/90427/3209/2013/4318/84034/9627/340075/2954/58190/5169/1240/2321/8543/80830/1910/2331/104/29121/1630/338773/54622/85407/57188/651/2078/3486/5831/57140/6840/54674/54873/388630/121256/2006/114905/83643/5138/283298/51700/1891/84750/9203/54839/28984/10106/94031/80760/51334/8614/4969/1757/29094/22875/1634/8702/116535/79822/140733/51196/5569/91851
Senescence_all_cp	FAT	RNAseq_Automatic_GEO_Signatures_Mouse_Up	X18FvsW18F	Senescence Apoptosis Pulmonary At2 GSE132908 1	Senescence Apoptosis Pulmonary At2 GSE132908 1	197	0.301984266	1.714027695	1.09E-05	4.86E-05	2.13E-05	4529	tags=42%, list=28%, signal=30%	256126/5439/6633/92259/708/475/55651/4282/140707/27000/26515/6143/51643/6159/2098/5137/6205/6156/552900/4831/6138/645/51072/8668/26521/6187/7347/79077/874/27346/6176/146845/26472/10799/6202/6902/91544/4702/78988/51065/83442/3336/9377/51734/51596/353/84722/118881/138428/118460/10493/4830/29098/65057/8382/8789/28977/128308/135138/6647/1350/10961/26354/51372/114294/374969/6636/5603/23168/64981/6100/10430/3921/64949/91942/64979/80727/84769/1725/5050/440400/26986
Senescence_all_cp	FAT	Disease_Perturbations_from_GEO_down	X18FvsX5F	Senescence C0001792 rat GSE854 sample 161	Senescence C0001792 rat GSE854 sample 161	269	0.304964063	1.775104066	8.32E-06	4.63E-05	2.43E-05	3568	tags=37%, list=22%, signal=29%	55509/6855/100188893/127262/3157/9446/2744/5631/6881/26999/9524/4946/11151/5604/10636/7447/5223/1347/4191/25994/885/4702/523/8443/493753/2790/8836/5436/8802/528/56925/2023/1487/6638/10099/549/81873/7167/5569/5211/7386/55312/381/4711/2029/282991/5300/8402/192286/7284/6888/5230/375/51596/9568/1537/6386/4259/53916/5216/1211/10327/7070/4704/4712/4190/9377/1175/84557/6128/51660/51699/58485/226/4709/10567/54949/1173/527/2171/7001/124402/4738/25927/51371/2597/526/7345/4736/4852/5692/51126/4692/54998/5693/7533/805/4708/22818
Senescence_all_cp	FAT	Disease_Perturbations_from_GEO_down	X18FvsX5F	Senescence C0001792 human GSE1786 sample 114	Senescence C0001792 human GSE1786 sample 114	202	0.272930468	1.518150789	0.001914314	0.005861713	0.003081435	3620	tags=32%, list=22%, signal=25%	3032/374291/79135/9446/64981/3418/2879/79717/4835/38/7384/231/25994/5800/4719/57017/4702/28955/11344/8802/1666/7037/54968/2944/81873/8724/5569/7386/4711/5315/3682/1476/192286/6189/9625/26073/7417/8605/2339/1537/4259/29103/274/4704/4190/6128/51660/23593/10213/10422/1937/1072/37/2992/2597/79365/1471/6147/7178/9861/27335/5693/5093/805/7347
Senescence_all_cp	FAT	Disease_Perturbations_from_GEO_down	X18FvsX5F	Senescence C0001792 rat GSE3531 sample 167	Senescence C0001792 rat GSE3531 sample 167	236	0.235594429	1.342540399	0.01304823	0.032010132	0.016827357	5052	tags=44%, list=31%, signal=31%	9446/5955/10636/10/5223/1267/1347/4191/885/5720/2790/8655/1737/5436/1959/830/4258/6638/3925/10099/549/81873/9167/11345/10072/9331/11267/6158/4711/5111/1476/6888/5683/581/10438/1719/63931/11224/5453/55325/9061/4712/6307/4190/9377/84557/7311/51660/7532/4709/6217/3952/122553/2171/51372/11337/998/4738/4831/6191/55074/4852/54842/5869/5692/7178/537/2319/83658/10211/5693/7533/8292/805/4708/4706/51065/3251/10923/4725/10204/4717/84064/84701/5774/8766/3336/4718/11245/348013/85403/6160/11332/113444/27032/4710/5250/4715/27095/84867/347733/9349/5685/54205/808
Senescence_all_cp	FAT	Disease_Perturbations_from_GEO_up	X18FvsX5F	Senescence C0001792 rat GSE3531 sample 167	Senescence C0001792 rat GSE3531 sample 167	256	0.236616743	1.359773713	0.012154567	0.023176549	0.009392165	4170	tags=36%, list=25%, signal=27%	10439/6855/10947/127262/374291/894/567/5538/26999/9524/2879/11151/966/2583/26037/535/4702/11311/523/1508/8525/3916/528/478/2023/4130/2185/79143/10409/6576/6132/1509/6205/9296/381/5315/6209/4924/192286/6189/9445/375/23396/51596/51024/6386/4259/5689/53916/1211/1520/274/6324/6159/7070/2539/1175/6285/6128/2495/6203/1173/527/118/124402/2597/23077/79365/7345/6138/6193/1471/4155/8073/158471/6184/6141/8522/53635/826/8303/967/60/5798/50863/9045/1759/1400/6187/92140/6143/11333
Senescence_all_cp	FAT	RNAseq_Automatic_GEO_Signatures_Human_Down	X18FvsX5F	Replicative Senescence Reorganization Sites GSE59966 1	Replicative Senescence Reorganization Sites GSE59966 1	228	0.548380433	3.063812408	1.00E-10	1.92E-09	9.36E-10	4114	tags=67%, list=25%, signal=51%	1058/672/55872/83461/9401/9585/1870/4174/9735/84823/26147/51512/9824/89839/54821/2237/7083/4085/11151/220134/84930/29127/9212/55723/7272/220042/22974/5424/63967/6790/3835/51053/55143/332/983/57122/3833/55165/55157/1031/23234/10460/150468/9833/10733/8318/1033/64946/25886/83463/283431/9787/55055/121551/4171/221150/338382/5984/9156/81930/9493/891/3925/10721/3070/9700/1164/55839/286826/9319/113130/157570/1841/55789/6491/5111/5983/29128/2491/9909/8317/10926/9837/3832/5985/79733/55215/151246/3619/6241/7443/79801/29089/4172/81610/580/64105/899/84904/991/51203/56992/23616/8208/51659/55247/10635/1719/11339/151648/11065/9133/10615/1786/9055/11169/890/81620/147841/64151/146956/3978/5557/2171/79915/5347/24137/10535/23397/340075/6941/5426/4001/1063/57580/990/113115/445/146909/55771/9928/26586/89958/409/1111/2305/7474/5422/79172/641/11113/55304/90381
Senescence_all_cp	FAT	RNAseq_Automatic_GEO_Signatures_Human_Up	X18FvsX5F	Oxdative-Stress Induced Senescence Astrocytes GSE58910 1	Oxdative-Stress Induced Senescence Astrocytes GSE58910 1	221	-0.275505219	-1.532726445	0.001533243	0.005463618	0.00268496	3814	tags=32%, list=23%, signal=25%	100507436/4241/10893/4907/9620/6843/23114/7134/347735/64750/64423/323/1832/8140/9945/669/90102/1026/55679/11259/54206/66008/81029/8482/9159/5754/3589/149111/1906/3480/65266/1404/57451/7168/23516/1958/79191/25825/7078/55852/1843/1848/9644/285761/5352/10628/3215/5999/6387/3918/64084/8301/72/5332/8434/55714/6004/57120/595/2683/1839/3756/347902/283638/7169/25932/70/92949/10398/5125
Senescence_all_cp	FAT	RNAseq_Automatic_GEO_Signatures_Mouse_Down	X18FvsX5F	Senescence Apoptosis Pulmonary At2 GSE132908 1	Senescence Apoptosis Pulmonary At2 GSE132908 1	211	-0.312144881	-1.704557488	1.58E-04	6.03E-04	2.74E-04	4168	tags=37%, list=25%, signal=28%	54878/4299/26160/56649/84152/2059/5335/3554/8645/200879/121256/999/56099/4882/3725/54102/26018/7869/4862/128272/1014/25909/4037/6046/65124/54407/201176/10529/221395/7059/56913/3083/8897/4077/131583/5562/81545/113278/256987/54436/266629/5797/9771/55291/84919/57488/23384/1140/6586/5747/57561/23020/147199/84085/729/23450/57619/9968/1793/29842/6498/57678/4756/23371/6446/23237/6004/8516/3992/10818/64129/10564/92949/3680/27342/376267/5205/7422
Senescence_all_cp	FAT	RNAseq_Automatic_GEO_Signatures_Mouse_Down	X18FvsX5F	Senescence-Induced Creates Vulnerabilities Pancreas GSE141684 1	Senescence-Induced Creates Vulnerabilities Pancreas GSE141684 1	223	-0.27810592	-1.535168528	0.001136074	0.003400962	0.001544946	2741	tags=25%, list=17%, signal=21%	55971/29780/6376/54438/22803/4248/6482/80323/55646/2321/64411/2651/90865/84549/7881/5140/1846/9397/10527/9318/55531/9064/1848/7150/5420/55770/3655/5097/2150/1363/10013/9723/8894/134430/6578/6549/8490/1665/55720/55003/54888/8835/3675/1839/598/5782/10576/1965/400745/255743/220988/7378/2182/9933/4430/54517
Senescence_all_cp	FAT	RNAseq_Automatic_GEO_Signatures_Mouse_Down	X18FvsX5F	Pak2 Senescence Organismal Aging GSE108081 1	Pak2 Senescence Organismal Aging GSE108081 1	177	-0.287897964	-1.52683355	0.003690479	0.009490768	0.004311346	2442	tags=27%, list=15%, signal=23%	51271/658/440279/2153/5291/1026/481/64065/3589/56853/1609/1906/1795/91947/124152/10950/84319/27445/50628/26468/8284/9638/2324/5062/1131/5097/55692/131965/50846/3918/8490/7482/9853/1270/2073/55357/154796/64061/4629/64129/283638/51807/7984/57158/255743/401565/1264
Senescence_all_cp	FAT	RNAseq_Automatic_GEO_Signatures_Mouse_Up	X18FvsX5F	Senescence Apoptosis Pulmonary At2 GSE132908 1	Senescence Apoptosis Pulmonary At2 GSE132908 1	197	0.335186903	1.846325982	5.50E-06	2.46E-05	1.06E-05	4378	tags=45%, list=27%, signal=33%	80727/92579/79135/64981/4255/84722/55751/118460/5439/78988/114294/5860/138428/22897/3827/4702/1611/414328/83442/80142/51398/475/51016/28977/196463/29095/10175/26515/440400/29093/28998/6205/92259/10961/26056/5281/4830/374969/51596/27346/4259/64979/1176/5441/6159/4712/9377/84557/23457/140707/51699/128308/60492/6176/130888/10493/353/7001/29789/645/51372/4831/6138/1933/7423/79077/7347/5435/116541/6633/51528/2098/51065/51367/51072/8575/3268/118881/6187/10430/4717/5050/6143/552900/84233/874/3336/64175
Senescence_all_cp	FAT	RNAseq_Automatic_GEO_Signatures_Mouse_Up	X18FvsX5F	Senescence-Induced Creates Vulnerabilities Pancreas GSE141684 1	Senescence-Induced Creates Vulnerabilities Pancreas GSE141684 1	228	-0.247893856	-1.368415202	0.011093209	0.022593704	0.009764731	2646	tags=21%, list=16%, signal=18%	4133/1296/4929/165/63971/7059/8831/196403/6542/222663/1545/2042/947/127435/126129/6586/7078/1301/27147/25777/4628/9423/56963/2615/57761/57523/7041/133619/6387/26002/150094/2872/6405/286133/4660/9452/2201/121227/26508/3481/23466/827/4642/2887/4638/9719/4330/3164/1264
Senescence_all_cp	FAT	RNAseq_Automatic_GEO_Signatures_Mouse_Up	X18FvsX5F	Pak2 Senescence Organismal Aging GSE108081 1	Pak2 Senescence Organismal Aging GSE108081 1	185	-0.255771493	-1.373924697	0.02023487	0.037932509	0.016393981	3700	tags=36%, list=22%, signal=28%	4320/5106/4318/9866/1998/133396/54622/116535/286/55582/219623/121256/7136/196513/6840/161176/55223/6299/4862/84706/8140/9203/140578/29995/283554/6594/10875/54675/1296/22875/169693/2321/115703/2006/10149/4958/54839/9420/10610/10965/58190/3508/114905/1909/9079/11270/1634/104/399474/4969/3752/2331/10106/254295/8702/400916/79094/3992/5169/8835/340371/284948/79822/2013/1910/440
Senescence_all_cp	FAT	Disease_Perturbations_from_GEO_down	X5FvsW5F	Senescence C0001792 human GSE1786 sample 114	Senescence C0001792 human GSE1786 sample 114	202	-0.560765454	-2.999563496	1.00E-10	3.53E-10	1.20E-10	3147	tags=53%, list=19%, signal=43%	10989/5315/26112/1428/1476/291/4904/1471/2597/51020/6189/5800/7178/8802/4720/573/51076/4835/23593/10490/2944/3682/4129/274/7314/2339/8724/192286/11315/28955/6128/217/3945/10213/4719/4723/79717/4259/1891/29088/5694/6147/6389/27069/529/55860/55486/5093/5464/5682/4702/2992/51079/231/23587/1666/27335/7555/1937/7384/1329/9446/2879/7388/51115/10422/28971/4704/7381/25994/4710/7417/4729/4724/1327/81873/51335/54927/5160/1537/3032/4705/4717/2271/37/79135/29796/9861/4711/10455/54968/5693/51660/64981/374291/54205/29103/7385/38/5250/5162/4190/23788/7386/5571/26073/57017
Senescence_all_cp	FAT	Disease_Perturbations_from_GEO_down	X5FvsW5F	Senescence C0001792 rat GSE854 sample 161	Senescence C0001792 rat GSE854 sample 161	270	-0.509986222	-2.831081753	1.00E-10	3.53E-10	1.20E-10	2947	tags=47%, list=18%, signal=39%	5705/127262/291/7067/115098/57446/51699/4714/2597/4978/1528/908/347733/92675/6252/55509/1036/8802/5516/10327/9804/10130/4736/65009/7511/192286/11315/51382/6235/4738/10567/6128/7203/6231/84303/4692/2931/3921/4637/4259/5300/58485/2029/6389/527/51596/10920/10001/51126/4709/1211/8402/9643/4702/282991/1487/124402/4712/4716/2561/6187/8896/5230/2790/4708/10975/8836/9446/375/51371/10923/100287932/1175/5604/5518/4704/7001/25994/4718/682/1603/5479/4729/292/81873/93621/53916/55738/55312/1537/4717/4715/9524/54949/5631/54998/5436/4191/57447/1347/4711/5690/381/6888/5693/8890/51660/9377/4946/5692/54205/549/26017/7385/6881/5250/226/22818/7284/4706/4190/23788/1892/7386/5223/100188893/7529
Senescence_all_cp	FAT	Disease_Perturbations_from_GEO_down	X5FvsW5F	Senescence C0001792 rat GSE3531 sample 167	Senescence C0001792 rat GSE3531 sample 167	237	-0.455888813	-2.480617369	1.00E-10	3.53E-10	1.20E-10	3769	tags=47%, list=23%, signal=37%	9352/10605/805/581/3251/2287/4023/5869/27095/58531/998/84557/5621/2280/6194/65997/118424/1476/8766/291/9061/5111/1528/537/347733/745/6146/83658/6202/92675/55325/6252/9349/7178/1036/6227/4700/6228/10072/7314/84064/9804/3336/6170/6217/91612/6160/6235/4738/11224/6191/9167/6155/10204/5688/4709/4831/9643/1351/4712/1780/6647/10/7555/1737/2790/54539/4708/10438/10975/5685/51065/1337/51372/5720/9446/4258/10923/11337/6158/4718/113444/4710/4725/292/81873/93621/11345/7311/4717/63931/4715/5436/4191/1347/5683/11267/4711/6888/5693/51660/9377/5692/54205/549/5250/11331/5162/4706/4190/5223/10105
Senescence_all_cp	FAT	Disease_Perturbations_from_GEO_down	X5FvsW5F	Senescence C0001792 mouse GSE5078 sample 331	Senescence C0001792 mouse GSE5078 sample 331	264	-0.343988153	-1.905610953	6.64E-08	1.81E-07	6.19E-08	3999	tags=41%, list=24%, signal=32%	8655/11258/5211/1072/55041/115557/1741/155066/57511/7447/805/7965/784/23208/9479/2548/5621/6194/2785/93185/11130/50861/1428/53615/10381/5190/291/5905/4904/51669/6609/83719/7905/56654/3295/6252/7732/5709/11165/5800/23620/29924/7314/10539/11315/57171/8683/10409/4692/56674/4723/23582/29927/9114/56947/5694/84309/1431/9806/51596/6168/8079/2288/10980/5464/9643/55845/54939/54985/1780/6187/3916/8896/91689/56681/1207/5986/4708/10975/7384/375/7388/51614/4704/28958/682/27089/2873/4725/10273/440400/6183/14/23568/533/26517/8717/4701/5160/4717/84522/6390/53635/79064/79586/9391/25844/23788
Senescence_all_cp	FAT	Disease_Perturbations_from_GEO_down	X5FvsW5F	Senescence C0001792 human GSE1572 sample 408	Senescence C0001792 human GSE1572 sample 408	265	-0.296570946	-1.645399249	6.29E-05	1.31E-04	4.48E-05	3818	tags=34%, list=23%, signal=26%	2778/8225/57142/7167/7447/805/5274/6000/273/10900/5700/3851/10776/9445/2280/23510/26047/1915/11075/770/8519/1174/10381/2823/7905/2597/347733/1116/6146/6252/6189/79017/11165/27020/6129/6138/6193/12/7314/9804/4736/6170/8724/9550/6160/2962/3094/388524/3945/4259/9114/9040/27069/6500/6173/529/6223/8665/8079/1350/5723/7332/6187/5230/9636/10975/11194/6612/5604/5518/5479/4724/1327/157567/8936/10314/3437/1347/567/8050/2512/2903/4946/78987/112950/10935/4706/4190/5223
Senescence_all_cp	FAT	Disease_Perturbations_from_GEO_up	X5FvsW5F	Senescence C0001792 human GSE1786 sample 114	Senescence C0001792 human GSE1786 sample 114	290	-0.439288419	-2.478701853	1.00E-10	2.95E-10	9.30E-11	4018	tags=49%, list=24%, signal=38%	7259/8655/967/2091/2222/5376/1727/57142/4256/79622/2167/6232/27244/348995/10541/6275/10904/3956/25901/23588/6122/27295/4666/9445/975/3727/6194/6201/1915/8519/10410/10581/6303/6902/2593/761/51734/6146/6202/9349/2794/6164/6167/23787/6227/4700/6228/79004/6138/900/6193/6161/6165/6141/4736/6188/5204/6156/6170/6229/6217/6137/6726/6203/6207/5236/1933/6235/11224/6191/6231/3490/6154/1622/6635/6224/2197/10933/3281/6152/6155/6143/6230/6176/55256/6173/6223/8665/6169/10477/4709/9643/54543/1351/6277/6993/2745/6647/4707/6187/5052/6209/51506/9500/6281/3068/9636/54539/7103/10975/54929/51065/51386/4694/51372/6612/114876/6205/51371/5695/6159/2634/6158/746/27089/1345/26521/5438/5687/4942/5689/5348/7311/51142/3420/51504/567/51074/387/2512/6727/1675
Senescence_all_cp	FAT	Disease_Perturbations_from_GEO_up	X5FvsW5F	Senescence C0001792 mouse GSE5078 sample 331	Senescence C0001792 mouse GSE5078 sample 331	233	-0.332833981	-1.810023848	4.50E-06	9.55E-06	3.01E-06	3950	tags=40%, list=24%, signal=31%	84364/7307/2222/8775/720/2778/57142/10054/4256/5662/51095/27095/6285/6122/5706/6324/4681/9445/2280/6201/1915/10237/25798/10410/1174/51606/200916/29968/5534/10550/54443/2824/6129/10327/6141/5202/23741/54732/65009/25824/26001/81618/6137/128866/51382/29085/5878/27250/6231/1622/25941/9450/10933/3281/6176/6223/4709/10094/55611/1350/6277/113402/6647/80762/7555/5230/9500/713/6132/5654/9741/1337/54940/1329/6612/6205/5928/4698/10922/714/140735/1345/5684/93621/54927/644096/375757/1347/567/712/6628/6185/5223
Senescence_all_cp	FAT	Disease_Perturbations_from_GEO_up	X5FvsW5F	Senescence C0001792 rat GSE854 sample 161	Senescence C0001792 rat GSE854 sample 161	214	-0.332345675	-1.791945425	5.91E-06	1.24E-05	3.89E-06	4185	tags=42%, list=25%, signal=31%	10919/2819/10439/718/7431/1509/967/9093/8775/721/58190/477/1508/9479/9900/6285/5621/975/6194/6201/6208/966/3861/5534/10972/1471/2896/745/6146/11333/6189/7732/6136/7178/6167/23620/10675/6142/94032/6227/6124/6228/1191/6193/4129/274/7314/81876/353/3182/5499/6170/81551/11224/10409/6154/3945/2197/5118/6155/2184/6143/5538/6230/9806/6223/7415/1351/10/6209/713/9296/4257/5720/2879/6159/6158/7018/183/373156/5348/7311/567/387/1652/9266/2950/5860/4357
Senescence_all_cp	FAT	Disease_Perturbations_from_GEO_up	X5FvsW5F	Senescence C0001792 rat GSE3531 sample 167	Senescence C0001792 rat GSE3531 sample 167	256	-0.300865366	-1.662406791	5.00E-05	9.76E-05	3.07E-05	3416	tags=36%, list=21%, signal=29%	1508/5700/50863/9900/11151/6285/6122/6324/3706/4681/9445/3712/5315/1915/6208/966/127262/811/1471/57446/2597/826/11333/6189/7732/11311/6124/1191/6138/6193/4129/274/6141/11140/192286/6203/51382/10409/6128/6231/9045/2931/3921/65992/3945/4259/5710/6143/5538/9806/527/51596/10920/5126/1211/4702/124402/4924/6187/6209/3916/8896/348/6132/9296/51024/375/2879/6184/6205/6576/6159/1175/5708/79143/5518/7018/682/1603/53916/5689/5160/328/84311/9524/57447/567/381/53635/1652/374291/894/7529
Senescence_all_cp	FAT	RNAseq_Automatic_GEO_Signatures_Human_Down	X5FvsW5F	Replicative Senescence Reorganization Sites GSE59966 1	Replicative Senescence Reorganization Sites GSE59966 1	228	-0.296320236	-1.609716319	1.91E-04	7.18E-04	3.52E-04	7095	tags=70%, list=43%, signal=40%	55055/57664/9787/2176/10615/89866/1063/672/3832/10721/146909/9585/9824/89839/580/1719/9918/55215/55771/5347/286826/5422/991/3978/7272/4678/24137/84823/9493/55775/79733/9055/26586/79172/3619/23397/2171/9134/55247/55789/338382/891/4605/3184/29089/146956/9700/84930/150468/84733/63967/7443/10733/9735/1033/899/5557/221150/54821/113130/22974/9401/56992/10635/890/29128/4171/348235/4176/220134/2491/55723/55143/55165/9133/64151/9156/55839/79801/118980/990/1870/3835/5179/11065/2146/6241/983/5426/51435/9833/5424/29127/3833/64946/4001/133396/6839/6790/332/2237/7083/51053/55872/23616/4174/1111/4173/3925/83461/114881/387509/151648/8318/92667/9212/51203/147841/83987/10460/51512/51659/84904/9319/89958/5985/3148/83463/8208/3838/157570/11339/1164/11151/10535/7092/5983/340075/11130/1058/26147/387103/5111/9232/25886/5984/29781/81930/409/4085/7474/6941/55157/84296/23234/64105/1841/9837/1031
Senescence_all_cp	FAT	RNAseq_Automatic_GEO_Signatures_Human_Down	X5FvsW5F	Chemical Senescence Cortical Neurons GSE141028 1	Chemical Senescence Cortical Neurons GSE141028 1	201	-0.295286132	-1.576586494	0.001042682	0.003146756	0.001543292	3036	tags=32%, list=18%, signal=27%	1915/6208/11094/53615/738/29968/83719/2194/90864/10078/347733/2896/6234/51181/7178/29924/6142/84988/6193/6141/10399/6137/1936/6203/10567/81926/9091/11316/80700/2197/6050/6176/10101/6223/79724/26145/79948/170463/23770/348262/790955/79144/6187/6209/57332/84858/6132/10572/125170/6205/1613/126328/6158/51282/9524/146330/54461/55643/2512/57799/9684/5589/81532/57418/4357
Senescence_all_cp	FAT	RNAseq_Automatic_GEO_Signatures_Human_Down	X5FvsW5F	Oxdative-Stress Induced Senescence Astrocytes GSE58910 1	Oxdative-Stress Induced Senescence Astrocytes GSE58910 1	235	0.263362317	1.414375653	0.007357958	0.017538316	0.008601475	3768	tags=26%, list=23%, signal=20%	54413/1910/1602/8871/83733/1298/3038/154796/3791/9289/3400/222663/547/4133/3672/23254/57633/286/7026/51268/2321/2615/220/89797/64399/5010/80243/23209/80274/83716/2890/83543/3426/1012/8613/10252/23007/85449/285/51050/94122/57556/4324/5420/3691/25840/6422/57580/6653/221178/1952/23302/84465/9415/119/760/4038/6319/8842/84525/3398
Senescence_all_cp	FAT	RNAseq_Automatic_GEO_Signatures_Human_Up	X5FvsW5F	Oxdative-Stress Induced Senescence Astrocytes GSE58910 1	Oxdative-Stress Induced Senescence Astrocytes GSE58910 1	222	0.281686108	1.524116135	0.001657441	0.004585623	0.00212233	4223	tags=31%, list=26%, signal=23%	5332/3756/11174/66008/1839/8140/87/25932/6574/57451/57120/283638/22936/1843/1958/5329/3710/347735/90102/9620/55679/7078/64423/259232/9645/1832/55852/595/3213/59/3480/3589/64750/11259/323/6387/10626/5054/27242/79191/4241/1829/2706/3897/3339/5339/9517/23516/8301/23396/8482/3212/10203/1848/200424/7292/3215/4907/5891/3918/23114/5744/1282/3216/5361/1404/1284/65266/84679
Senescence_all_cp	FAT	RNAseq_Automatic_GEO_Signatures_Human_Up	X5FvsW5F	Lipids Central Replicative Senescence GSE94280 1	Lipids Central Replicative Senescence GSE94280 1	231	0.28171171	1.539064029	0.001805247	0.004936963	0.002284938	4244	tags=35%, list=26%, signal=26%	5332/84056/131583/57568/23266/4642/10625/222663/10699/4133/57460/57520/7091/3983/64131/9620/388662/8556/490/83699/5796/9590/114794/286/1756/259232/114884/80031/1832/132671/55852/7851/595/114798/64750/80243/200879/1948/223117/10060/3426/2195/8503/5054/1012/8641/57556/3897/59338/60494/639/58494/26960/6456/5137/3423/8793/55075/50940/6857/5327/22824/92/253782/1848/3673/79815/57575/143098/284612/3084/26002/5239/3778/154661/54532/84679/9848/7025/63982
Senescence_all_cp	FAT	RNAseq_Automatic_GEO_Signatures_Mouse_Down	X5FvsW5F	Senescence Apoptosis Pulmonary At2 GSE132908 1	Senescence Apoptosis Pulmonary At2 GSE132908 1	211	0.417537213	2.251998583	1.11E-10	9.84E-10	4.01E-10	4180	tags=45%, list=25%, signal=34%	3083/5205/3680/4739/131583/6498/10818/5335/147199/54878/23371/376267/10564/9968/3709/3725/57679/6046/55785/7357/23683/2059/56913/26160/23237/54436/55291/221395/25909/5796/1014/84085/128272/56103/8897/4299/54102/55500/23020/55667/64129/1793/25948/6586/200879/4853/201176/266629/8938/84152/56649/256987/3340/253943/57488/2149/5747/6446/3718/639/140775/81794/5797/23384/26098/6653/400954/3423/1140/10529/29/5151/538/56099/253782/4882/57561/83394/1326/953/23450/5562/64921/3930/8516/8645/8714/149428/1889/27342/9826/23307/115207/81545
Senescence_all_cp	FAT	RNAseq_Automatic_GEO_Signatures_Mouse_Down	X5FvsW5F	Length-Independent Telomere Damage Senescence GSE95822 1	Length-Independent Telomere Damage Senescence GSE95822 1	195	0.308838458	1.651973179	3.48E-04	9.50E-04	3.87E-04	4178	tags=32%, list=25%, signal=24%	5649/158219/7804/2803/9518/55083/154796/79056/547/23576/83604/27340/1356/8912/84071/80221/339416/114987/3799/51277/6249/57468/8814/107/203859/5522/8905/6489/283431/140862/6196/56849/79739/4892/6456/119587/6653/5588/3843/64328/6330/50940/5151/10457/140458/3775/253558/9499/3746/27231/861/6261/129446/64405/152573/1261/7187/10256/283985/23551/9229/27129
Senescence_all_cp	FAT	RNAseq_Automatic_GEO_Signatures_Mouse_Up	X5FvsW5F	Senescence Apoptosis Pulmonary At2 GSE132908 1	Senescence Apoptosis Pulmonary At2 GSE132908 1	197	-0.632340963	-3.373671936	1.00E-10	1.03E-09	4.73E-10	3245	tags=65%, list=20%, signal=53%	140707/3706/55179/65057/3827/196463/256126/84557/23457/84233/26292/64175/6902/4255/7423/51072/51016/51117/51734/51699/54960/6202/84817/552900/29097/6666/8817/708/83442/114294/6100/6138/138428/353/29098/6237/84693/25764/3336/91942/6156/55967/6636/374969/8668/28977/4726/1933/28998/6633/874/92259/1978/1176/79077/3921/4259/84769/6143/6176/51596/55272/645/196483/4831/51367/5372/4702/1351/1350/4712/29789/118881/6647/6187/7108/7103/10975/51065/26519/1337/4694/1329/51372/8409/6205/92579/10961/6159/55651/414328/10430/51528/60492/116541/4830/7001/27346/51263/27089/26521/78988/4710/80194/4724/440400/475/26515/118460/5435/80142/328/8575/51218/5439/5441/4717/64979/51398/79135/8818/9377/64981/64949/29093/10175/128308/29095/5860
Senescence_all_cp	FAT	RNAseq_Automatic_GEO_Signatures_Mouse_Up	X5FvsW5F	Length-Independent Telomere Damage Senescence GSE95822 1	Length-Independent Telomere Damage Senescence GSE95822 1	223	-0.297822914	-1.627556594	3.36E-04	0.001019061	4.69E-04	4432	tags=38%, list=27%, signal=28%	84706/128989/6272/5625/5283/24/8535/5295/1525/10113/80298/8536/91703/5373/51078/3705/27244/419/3751/55161/871/6000/84034/10938/757/4507/201161/3727/84259/51337/23438/23071/112399/5190/1854/29091/4528/51428/84258/128338/134147/55005/84890/2923/81618/134/79018/10574/57213/79971/1723/55256/2288/51126/6484/5546/5682/60496/122416/10884/84316/5986/5654/51372/6184/348093/84153/55240/7818/123096/51004/8803/9601/10598/3420/54968/55676/1652/55111/57409/57143/8192/2950/23596/26580
Senescence_all_cp	Liver	Disease_Perturbations_from_GEO_down	W18LvsW5L	Senescence C0001792 rat GSE3531 sample 167	Senescence C0001792 rat GSE3531 sample 167	226	-0.405150604	-1.985555224	1.54E-08	7.94E-08	2.92E-08	3525	tags=41%, list=23%, signal=32%	5250/5685/4738/28984/5955/581/54997/146691/9230/5683/91612/9804/84572/54205/84557/6191/7311/4190/5481/11337/4712/81671/481/11267/4118/6752/5111/3315/27095/4708/3925/687/4717/65997/1036/254263/11332/9167/93621/9377/3326/4718/91663/4725/5223/11331/3159/10211/6647/51372/113444/6160/7314/9352/291/805/5693/4700/6202/6217/10294/1337/5688/6146/4831/4710/118424/10975/9446/3336/54539/665/6158/8678/4715/4867/6155/6227/5501/4709/11224/8761/292/9349/7534/3185/9669/2805/10072/6235/6228/6170/1351
Senescence_all_cp	Liver	Disease_Perturbations_from_GEO_down	W18LvsW5L	Senescence C0001792 mouse GSE5078 sample 331	Senescence C0001792 mouse GSE5078 sample 331	255	-0.352553755	-1.747349618	1.06E-05	3.09E-05	1.13E-05	2916	tags=31%, list=19%, signal=26%	92906/10980/11163/9479/6183/4967/5694/30827/2975/115557/7965/4708/1639/65108/4717/55276/254263/2963/5977/11332/682/6187/23462/1173/1072/27089/22933/1207/7283/11258/4725/23/51614/71/1534/10575/26986/23568/51559/468/23130/7314/291/14/805/7388/8683/5709/91689/7317/6861/533/22905/4723/9391/83719/440/2548/25844/23270/5905/3775/55845/10975/51669/10267/666/56654/11165/84522/6749/8079/8546/6168/1263/476/23420/5730/9255/4591
Senescence_all_cp	Liver	Disease_Perturbations_from_GEO_down	W18LvsW5L	Senescence C0001792 human GSE1572 sample 408	Senescence C0001792 human GSE1572 sample 408	244	-0.345105127	-1.704594222	1.89E-05	5.19E-05	1.91E-05	2518	tags=31%, list=17%, signal=26%	3708/116987/343069/3315/6854/728689/1975/1639/11142/4900/653808/7167/5518/710/1915/6129/388524/5274/6187/1173/3326/6223/116138/5223/71/1327/6844/1153/345/5230/9040/8665/529/6160/7314/1800/4724/805/2962/2060/78987/1938/5176/5573/5094/4736/5058/84525/27289/9047/5641/5590/12/6146/60/23646/10975/7070/3094/11165/6138/10314/5700/2512/8079/10900/2907/10272/476/7534/8519/9550/1350/6173/6170
Senescence_all_cp	Liver	Disease_Perturbations_from_GEO_down	W18LvsW5L	Senescence C0001792 rat GSE854 sample 161	Senescence C0001792 rat GSE854 sample 161	260	-0.322896951	-1.609069299	1.09E-04	2.60E-04	9.57E-05	3044	tags=37%, list=20%, signal=30%	7277/55738/528/2931/5250/4738/1603/55827/5479/146691/51371/9804/5214/54205/124402/84557/27183/4190/100287932/11163/4712/81671/5300/2023/4118/7263/1211/6752/6622/23542/1537/4708/115098/4717/4900/1036/10955/7167/5518/254263/7203/5690/3631/3921/5631/8890/11332/682/6187/1173/22933/93621/6128/9377/4718/5876/116138/4702/5223/53916/6844/8664/5230/4716/291/192286/5705/805/5216/5693/23154/10988/6861/4714/10440/10567/4736/7284/54998/5516/26017/10975/9446/7070/6855/4715/25994/908/4637/5700/8459/4709/8761/292/6231/226/6235
Senescence_all_cp	Liver	Disease_Perturbations_from_GEO_down	W18LvsW5L	Senescence C0001792 human GSE1786 sample 114	Senescence C0001792 human GSE1786 sample 114	200	-0.315025287	-1.520272075	0.001706688	0.003377149	0.001241459	4326	tags=41%, list=29%, signal=30%	6189/29895/7168/3646/1158/29103/1160/4632/9499/4625/3418/22877/7384/58/5162/7170/3682/5250/2318/488/51076/845/51335/10209/54205/4151/4190/10455/9218/4604/26073/5694/5315/217/6147/27335/29995/29796/7965/5682/1537/5998/4717/64981/2021/51778/231/1072/6128/1937/4702/55486/1327/9124/529/468/7314/291/4720/4724/192286/805/5693/7388/4633/5093/5176/29088/4723/27129/51079/4710/9446/9861/4624/25994/2271/8761/1329/283820/2805/7381
Senescence_all_cp	Liver	Disease_Perturbations_from_GEO_up	W18LvsW5L	Senescence C0001792 human GSE1786 sample 114	Senescence C0001792 human GSE1786 sample 114	284	-0.468705908	-2.34645852	1.00E-10	5.15E-10	1.94E-10	1920	tags=36%, list=13%, signal=32%	6187/27089/1051/6159/5687/1622/6223/4256/7351/10423/56888/71/746/1153/51504/6647/4666/51372/6201/10541/8665/1339/6209/4942/1933/6207/2872/6141/6678/64359/6152/203068/1938/2197/5573/4736/6993/26521/4700/6202/6224/3162/6217/51386/6176/6727/718/6146/8531/5695/60/6137/2794/10933/25901/10975/2215/5348/7832/6203/54539/6143/6164/6158/6767/6229/6138/6902/6205/26353/23588/114876/6155/6227/2512/6161/4709/3068/11224/9349/6231/6188/2752/8291/4707/8519/10410/10581/6165/4694/2167/6167/6235/6169/6156/54543/6228/6232/6173/6170/1351
Senescence_all_cp	Liver	Disease_Perturbations_from_GEO_up	W18LvsW5L	Senescence C0001792 mouse GSE5078 sample 331	Senescence C0001792 mouse GSE5078 sample 331	228	-0.400548284	-1.96402969	8.34E-08	2.63E-07	9.90E-08	2845	tags=35%, list=19%, signal=29%	23741/6185/7704/54443/7812/8514/2683/27095/687/54806/4900/10277/961/10094/10955/54732/1915/6129/720/9450/7078/2583/84364/93621/3326/1622/6223/25777/4256/55611/5223/664/1153/2824/5230/6647/6201/6385/8560/23154/6430/6513/2670/6141/6628/7307/7343/6132/6176/1337/4698/81618/6137/10933/2289/54541/644096/375757/25824/7070/4691/6205/713/714/56262/7102/4709/2907/5878/6231/8878/712/2752/1329/7534/10410/1520/5202/1350
Senescence_all_cp	Liver	Disease_Perturbations_from_GEO_up	W18LvsW5L	Senescence C0001792 rat GSE854 sample 161	Senescence C0001792 rat GSE854 sample 161	210	-0.41079324	-1.984319853	1.27E-07	3.86E-07	1.45E-07	2912	tags=38%, list=19%, signal=31%	7311/10972/9479/10675/1504/481/6230/2950/928/3039/2683/6154/9093/94032/1509/5660/961/10383/1652/2184/6860/721/5795/6159/6223/7415/1465/9296/2896/6201/11069/6385/7314/6209/6520/6430/6513/183/3484/2670/5860/3182/1938/6256/477/2197/5573/5164/1956/8417/1191/6208/718/6146/8531/3699/5348/6124/402778/6143/6158/2260/4691/713/6155/6227/9266/11224/7879/2752/1401/353/5730/6167/1520/11333/6228/6170/1351
Senescence_all_cp	Liver	Disease_Perturbations_from_GEO_up	W18LvsW5L	Senescence C0001792 human GSE1572 sample 408	Senescence C0001792 human GSE1572 sample 408	223	-0.318489402	-1.555528619	0.001158288	0.00224435	8.45E-04	3683	tags=35%, list=24%, signal=27%	8125/6279/5796/1155/1026/4282/5438/6324/10158/333/11170/2934/59/23263/9672/2352/5214/5339/23467/9479/9846/7704/10675/8099/217/4118/928/3039/1512/10577/10628/1936/65108/5660/8537/682/25777/6876/23367/113419/1465/664/2824/7132/10541/7327/10755/81628/501/81/183/7317/2670/610/5860/7307/477/1785/348/9026/5905/6137/8991/5348/4495/10726/6143/10267/978/2010/6161/22794/1052/6157/2752/5552/5730/1978/6232
Senescence_all_cp	Liver	Disease_Perturbations_from_GEO_up	W18LvsW5L	Senescence C0001792 rat GSE3531 sample 167	Senescence C0001792 rat GSE3531 sample 167	248	-0.270620247	-1.335949511	0.028626749	0.046909848	0.017656301	2384	tags=23%, list=16%, signal=20%	6854/23053/1639/1509/5710/1652/5518/1915/3921/6507/2539/2583/682/6187/1173/79143/6128/6159/116138/4702/7351/3712/10423/5708/71/53916/9296/6844/6209/192286/23154/2670/6141/6132/9045/1191/328/6208/348/65992/60/11140/6203/6124/10726/6143/7070/6855/6138/6205/5700/1965/2907/6231/2752/1520/11333
Senescence_all_cp	Liver	RNAseq_Automatic_GEO_Signatures_Human_Down	W18LvsW5L	Chemical Senescence Cortical Neurons GSE141028 1	Chemical Senescence Cortical Neurons GSE141028 1	198	-0.314800927	-1.509994979	0.00154927	0.008065652	0.005312068	3637	tags=34%, list=24%, signal=26%	4000/160/4282/23030/6305/4298/6142/9230/5725/467/6193/2194/5339/57701/10399/10938/54972/1936/10155/6472/54461/1915/84733/7760/6187/6223/8408/10078/738/55658/6455/71/23513/26986/2896/11316/8427/23130/6209/79575/6520/57658/6141/10101/1938/10567/2197/6132/5589/57332/790955/6176/83719/6208/440/8175/80700/79094/6137/6203/54541/6158/29894/6205/2512/22870/6234
Senescence_all_cp	Liver	RNAseq_Automatic_GEO_Signatures_Human_Up	W18LvsW5L	Chemical Senescence Cortical Neurons GSE141028 1	Chemical Senescence Cortical Neurons GSE141028 1	181	0.356118274	1.820799396	1.62E-05	1.71E-04	1.17E-04	3618	tags=40%, list=24%, signal=31%	3157/1946/2556/2104/6092/29953/51144/2562/223117/27328/2823/54207/3488/1021/1007/2066/83988/4915/55500/7447/22903/60592/23768/55312/90293/55203/22902/2565/2835/2744/9705/5295/10512/2045/5136/2796/7143/777/80055/25780/9315/54674/57498/9734/586/1268/2558/2891/3760/5923/57586/57709/79625/80036/266722/339479/388662/442117/4978/90161/139411/9671/390/10857/4208/793/114569/3786/8828/6857/2893/80762
Senescence_all_cp	Liver	RNAseq_Automatic_GEO_Signatures_Human_Up	W18LvsW5L	Lipids Central Replicative Senescence GSE94280 1	Lipids Central Replicative Senescence GSE94280 1	213	0.291024678	1.513946597	0.001800871	0.010036447	0.006874838	3651	tags=31%, list=24%, signal=24%	23229/219285/6092/2770/5327/948/84665/223117/1647/79901/285704/9620/1848/3423/64131/4642/54677/1524/7991/4915/83699/80243/7915/3140/53834/80210/3749/3556/9848/284612/283078/158399/59338/9581/55296/8556/3084/151556/10512/131566/8793/196/56204/2702/301/130271/5139/7091/3229/3760/59350/388662/63982/5239/4325/84056/259232/800/64750/390/56034/11080/1000/6857/58529/92/4603
Senescence_all_cp	Liver	RNAseq_Automatic_GEO_Signatures_Mouse_Down	W18LvsW5L	Senescence-Induced Creates Vulnerabilities Pancreas GSE141684 1	Senescence-Induced Creates Vulnerabilities Pancreas GSE141684 1	220	-0.28479526	-1.372078854	0.008107453	0.02963826	0.01880032	2704	tags=23%, list=18%, signal=19%	598/3675/4430/84549/5111/5682/9097/55003/9961/51187/9933/84154/689/976/3159/8894/2321/4666/22803/51340/3856/5950/10576/6513/10682/8612/9064/22905/1973/1191/328/2674/57804/5695/6482/25824/383/8835/55646/1852/254531/2182/1965/84418/54888/8519/3875/51056/6156/999/2936
Senescence_all_cp	Liver	RNAseq_Automatic_GEO_Signatures_Mouse_Up	W18LvsW5L	Senescence Apoptosis Pulmonary At2 GSE132908 1	Senescence Apoptosis Pulmonary At2 GSE132908 1	196	-0.518172972	-2.481004941	1.00E-10	2.28E-09	1.44E-09	3264	tags=46%, list=22%, signal=37%	11178/84817/91942/6100/64979/28973/84557/10430/6633/84253/1944/64175/4712/83855/4830/79077/4717/64981/84693/80142/55062/3921/128308/26056/201562/118881/6187/29093/4234/78988/138428/27089/6159/9377/92259/4702/26986/6647/10961/51372/7108/4724/55651/5435/1933/83442/8409/128989/5860/708/26521/6202/8668/328/6176/1337/26354/4831/29098/55967/28969/4710/10975/27000/91544/5441/3336/3827/6143/5281/64949/6138/6902/6205/25764/4726/84769/552900/26519/116541/8761/1329/353/4694/6636/1350/6156/196463/1978/1351
Senescence_all_cp	Liver	Disease_Perturbations_from_GEO_down	X18LvsW18L	Senescence C0001792 human GSE1786 sample 114	Senescence C0001792 human GSE1786 sample 114	195	-0.328512551	-1.677845467	3.48E-05	1.46E-04	6.09E-05	2700	tags=37%, list=18%, signal=31%	10209/27335/9218/488/6389/10422/2806/58/4151/10133/6189/4835/7347/3646/7384/10455/274/5464/91977/374291/7138/25956/10213/1666/4704/7555/51706/9531/5507/3032/4129/7385/5176/4720/7164/5250/4705/7417/11343/9625/283820/4711/7386/38/529/4729/58529/57017/2339/10075/9659/4190/54927/51108/1428/2778/23788/10989/4719/51115/5213/27069/5162/7360/55860/51660/64397/54968/5571/3839/79135/5160/2597
Senescence_all_cp	Liver	Disease_Perturbations_from_GEO_up	X18LvsW18L	Senescence C0001792 human GSE1786 sample 114	Senescence C0001792 human GSE1786 sample 114	283	0.387195565	1.87266834	5.66E-08	2.41E-07	6.02E-08	1923	tags=29%, list=13%, signal=26%	54543/6235/23024/6228/7351/4694/4707/6173/10975/6165/6167/6169/11224/6146/6170/6188/2752/4709/6161/1351/7832/6137/6187/6203/6156/57142/27295/6993/6164/3162/6138/6261/6275/8519/10410/10581/2215/51372/2512/9349/967/71/2197/6176/6209/6205/6123/1153/6277/6232/27089/3039/6223/6217/9547/23676/6229/5997/54539/6155/6279/2167/2634/6224/6303/7103/972/746/79442/1634/6236/64359/6727/6227/10156/100271927/6207/11167/3490/6158/6143/6678
Senescence_all_cp	Liver	Disease_Perturbations_from_GEO_up	X18LvsW18L	Senescence C0001792 rat GSE854 sample 161	Senescence C0001792 rat GSE854 sample 161	210	0.29416669	1.383306963	0.017594667	0.026455064	0.006605053	2340	tags=25%, list=15%, signal=21%	6228/2260/3945/353/6167/11224/6146/713/6170/2752/1520/1351/9296/11333/5118/7431/1465/5621/11240/967/2197/6209/8404/808/6208/10125/10409/6513/3039/6223/7077/230/58190/6155/6520/3098/972/6227/477/10439/308/6158/6143/6124/1471/4099/9201/8417/57060/8525/5579/15
Senescence_all_cp	Liver	RNAseq_Automatic_GEO_Signatures_Human_Down	X18LvsW18L	Replicative Senescence Reorganization Sites GSE59966 1	Replicative Senescence Reorganization Sites GSE59966 1	228	0.37097108	1.757259011	6.35E-06	4.72E-05	2.21E-05	5672	tags=53%, list=37%, signal=34%	113130/4174/10024/4900/157570/55304/4085/55789/84733/84904/51435/57580/55143/11151/8318/23616/3978/338382/4173/387509/133396/4172/1058/7272/2305/81610/3148/409/146956/5984/10460/54892/81930/2171/9824/89839/9837/8208/9918/4171/10635/56241/9656/2491/890/151246/9055/8317/283431/29980/5426/57664/991/983/9493/3619/26586/1031/9585/6491/55771/3833/11270/81620/55165/9212/147841/10733/121551/8629/9909/9833/55055/90381/891/11065/55872/79172/7004/22974/580/22995/9787/11339/253982/23234/51203/150468/57122/387103/64151/332/5985/9735/2237/79802/29128/5111/55247/347240/990/51053/51512/64946/29127/641/83463/1786/4998/4001/8914/23649/11113/10926/79915/23354/10615/3149/1841/9156/23310
Senescence_all_cp	Liver	RNAseq_Automatic_GEO_Signatures_Human_Down	X18LvsW18L	Oxdative-Stress Induced Senescence Astrocytes GSE58910 1	Oxdative-Stress Induced Senescence Astrocytes GSE58910 1	223	0.370839295	1.743283043	1.11E-05	7.60E-05	3.57E-05	4041	tags=39%, list=26%, signal=29%	6506/91768/2824/547/80274/4054/2615/57580/2006/23225/9770/57134/9547/5156/10112/9289/4173/10007/972/51196/1281/12/5087/2305/81610/3148/8842/8522/6696/477/10297/1116/10460/388/1600/56265/1062/9918/6507/9201/3800/2899/1307/6423/4094/1501/10752/3696/1463/53826/890/9055/4288/89797/5795/991/6422/11004/7545/1953/2173/715/7153/1004/9915/10231/2199/55771/3833/23254/55165/8871/284217/6653/1808/2628/84525/4133/891/23090/760/22974/55214/23302/6319/771/25840
Senescence_all_cp	Liver	RNAseq_Automatic_GEO_Signatures_Human_Down	X18LvsW18L	Lipids Central Replicative Senescence GSE94280 1	Lipids Central Replicative Senescence GSE94280 1	223	0.340818797	1.602159313	3.34E-04	0.001401907	6.58E-04	3267	tags=31%, list=21%, signal=25%	727936/7351/5106/2013/5168/1978/9021/1052/55083/3162/83648/51435/60370/65108/51177/3880/23136/2201/113/84034/4147/10409/10602/115207/81606/10112/9424/3371/7318/284207/752/2305/338773/9496/3148/2687/56944/9824/80206/92949/83999/4811/56243/10123/57493/890/9055/4288/3383/991/6422/8707/2650/256691/3690/9641/29995/7153/1435/1004/3855/2669/1031/9915/3718/3759/392255/55165/7041/50515
Senescence_all_cp	Liver	RNAseq_Automatic_GEO_Signatures_Human_Down	X18LvsW18L	Chemical Senescence Cortical Neurons GSE141028 1	Chemical Senescence Cortical Neurons GSE141028 1	197	0.337426476	1.562425608	0.00105387	0.003721234	0.001746128	3722	tags=31%, list=24%, signal=24%	467/6234/54972/5064/6137/6187/6203/29968/790955/2316/142678/84733/170463/10743/2512/23657/71/2197/6176/5336/6209/6208/57332/6205/6223/6132/51181/5900/6520/79948/57701/114823/25/80727/10297/10572/6158/4350/55201/23152/54461/3480/78997/7461/440/89853/54541/83667/6929/6141/51282/84206/81794/348262/3727/6455/9726/8175/55658/25999/26227/57799
Senescence_all_cp	Liver	RNAseq_Automatic_GEO_Signatures_Human_Up	X18LvsW18L	Oxdative-Stress Induced Senescence Astrocytes GSE58910 1	Oxdative-Stress Induced Senescence Astrocytes GSE58910 1	215	0.344496007	1.624733506	4.05E-04	0.001432016	6.24E-04	2695	tags=29%, list=18%, signal=24%	30844/5154/140766/51332/9517/5329/27242/10272/7057/4241/1289/2621/8482/1465/9123/5754/155185/1278/7168/7048/7286/2274/3710/57451/81606/133418/29126/1284/23396/9262/27286/3995/5361/11167/3213/64423/80380/25960/6678/8459/1906/1611/7424/4240/130733/11259/79827/92949/2318/64859/7292/54749/5480/3480/79191/5352/66008/3383/5054/6424/56034/79899/1295
Senescence_all_cp	Liver	RNAseq_Automatic_GEO_Signatures_Mouse_Down	X18LvsW18L	Length-Independent Telomere Damage Senescence GSE95822 1	Length-Independent Telomere Damage Senescence GSE95822 1	186	0.37782573	1.749297193	4.76E-05	1.83E-04	7.95E-05	4777	tags=44%, list=31%, signal=31%	117286/3775/152573/132884/3958/131870/547/57142/132014/55083/4883/10457/6261/140862/10256/8912/7869/5621/9961/861/5336/23105/2878/54796/4585/81606/114804/26059/10039/3665/10297/158471/26287/113146/5590/5522/5699/10966/283431/26262/7042/8707/5592/79056/1040/7804/114987/3936/56122/8814/84071/26011/4139/64328/220965/51303/6653/84628/197358/119587/8905/54462/55203/55751/9518/4625/9499/27129/492/6007/7060/4255/130574/85477/221002/89894/7187/8821/85444/333/25924/51299
Senescence_all_cp	Liver	RNAseq_Automatic_GEO_Signatures_Mouse_Up	X18LvsW18L	Senescence-Induced Creates Vulnerabilities Pancreas GSE141684 1	Senescence-Induced Creates Vulnerabilities Pancreas GSE141684 1	225	0.42257531	1.989158885	9.24E-09	5.60E-08	2.06E-08	3955	tags=43%, list=26%, signal=32%	727936/11117/54361/1292/27122/4628/9021/91179/55083/10536/9672/2615/3092/26040/57761/1289/1293/7070/1465/7059/23136/23466/1278/56603/23046/2201/6405/1291/84034/8404/286133/5549/5159/1277/5156/9902/5738/1284/2887/1281/27286/11167/3490/56944/56265/6678/10631/9918/151887/633/1307/79827/283208/9423/3707/22859/196403/54829/4854/60681/57484/56034/91107/256691/1295/221935/51339/285313/1282/1435/6586/4015/81792/63923/3983/894/7041/1303/84752/51564/8313/65009/284297/25999/122953/4017/26508/4133/84168/27147/4256/4313/51148/7043/59/5270
Senescence_all_cp	Liver	RNAseq_Automatic_GEO_Signatures_Mouse_Up	X18LvsW18L	Senescence Apoptosis Pulmonary At2 GSE132908 1	Senescence Apoptosis Pulmonary At2 GSE132908 1	196	0.395144153	1.839343721	3.48E-06	1.36E-05	5.00E-06	3482	tags=35%, list=23%, signal=28%	116541/80194/4694/4726/1329/353/10975/1978/6636/91544/5441/1351/6187/6156/4831/83442/4710/26056/55651/373509/92579/6138/78988/552900/8817/25764/51372/1944/6176/1350/6205/10961/64949/7108/27089/84769/26515/7103/5372/5435/29098/84253/84693/80727/6143/79627/1611/6633/138428/6237/374969/4234/475/328/6902/146845/26521/874/128308/28969/4724/51065/5860/55062/5281/4830/64782/6202/84557
Senescence_all_cp	Liver	RNAseq_Automatic_GEO_Signatures_Mouse_Up	X18LvsW18L	Pak2 Senescence Organismal Aging GSE108081 1	Pak2 Senescence Organismal Aging GSE108081 1	176	0.388450408	1.78854556	2.67E-05	8.83E-05	3.25E-05	3836	tags=37%, list=25%, signal=28%	55076/5106/2013/1396/80709/976/399474/170463/83648/2006/9181/23657/23046/84034/219623/7108/1240/83643/5159/29121/54739/129804/230/58190/114804/10875/7045/387509/133396/651/51196/4060/1634/10610/338773/6713/4318/89886/64919/5569/3696/85407/53826/5832/56925/23462/440/374618/29995/11142/1031/55068/56122/11270/148327/266727/388630/22875/2628/10106/286128/115703/51027/54873/196513
Senescence_all_cp	Liver	RNAseq_Automatic_GEO_Signatures_Mouse_Up	X18LvsW18L	Length-Independent Telomere Damage Senescence GSE95822 1	Length-Independent Telomere Damage Senescence GSE95822 1	218	-0.301126689	-1.561507179	4.33E-04	0.001123826	4.14E-04	2858	tags=28%, list=19%, signal=23%	8216/7741/5045/9903/81786/6821/10728/5260/10113/60496/8777/7138/51004/10574/348093/9910/5373/9819/4507/57143/440498/9342/23287/26580/10808/3420/23193/51126/6000/23505/91703/2957/55656/51747/25945/122416/26098/55256/55005/10767/79018/25861/80335/3326/1182/23438/55161/8087/361/79589/10165/7504/26973/4528/7844/54968/8803/50808/23071/84258/23175
Senescence_all_cp	Liver	Disease_Perturbations_from_GEO_down	X18LvsX5L	Senescence C0001792 rat GSE854 sample 161	Senescence C0001792 rat GSE854 sample 161	263	0.244381519	1.290105406	0.024302634	0.042926127	0.017287857	3006	tags=26%, list=20%, signal=21%	2029/127262/3612/6881/51660/4023/3157/381/1892/51299/100188893/5569/1363/1487/26999/55509/682/6187/56925/1152/282991/6638/8848/3208/22818/1347/8836/291/11151/4900/25927/55738/4259/51699/84303/55690/4692/7846/1759/549/4736/51596/10376/1958/1175/10636/1528/2790/4637/81873/10327/53916/7001/5763/5894/27065/9564/10723/3265/2171/9615/6386/54998/4804/7533/1268/4852/5923/7345
Senescence_all_cp	Liver	Disease_Perturbations_from_GEO_up	X18LvsX5L	Senescence C0001792 rat GSE3531 sample 167	Senescence C0001792 rat GSE3531 sample 167	247	0.310077905	1.636489614	8.90E-05	2.17E-04	6.56E-05	3351	tags=34%, list=22%, signal=27%	3945/127262/2782/2879/1471/967/51024/1400/381/23396/6324/84311/2026/826/6209/567/2901/1508/7351/966/2495/8525/10409/26999/682/23229/3039/9445/6187/1152/51433/478/6193/8848/3208/11151/6208/7018/5538/4259/6143/79085/64423/6138/22839/9045/5315/6203/1520/230/9296/10439/1759/6132/4155/6576/51596/1175/9900/53916/6159/4137/6205/57590/321/1509/84254/8303/3265/2539/322/6122/6386/23164/8404/5923/7345/158471/64506/781/6141/1211/6128/10947/7070
Senescence_all_cp	Liver	Disease_Perturbations_from_GEO_up	X18LvsX5L	Senescence C0001792 human GSE1786 sample 114	Senescence C0001792 human GSE1786 sample 114	283	0.301545991	1.616573503	1.21E-04	2.88E-04	8.72E-05	4298	tags=42%, list=28%, signal=31%	54929/57142/9637/967/3956/3490/5204/761/2222/6209/567/7351/6277/6137/6303/3039/9445/6229/6187/9547/11224/2690/2634/79004/6164/6193/55256/170960/51278/8848/10156/100271927/6275/79622/6143/6138/23787/9636/8665/7169/1675/6123/5837/11167/5052/6203/6223/6201/6993/6154/2197/11156/2593/4736/3281/972/6207/6224/23676/7103/825/1727/51065/900/6727/6159/7311/23576/51506/6726/6279/6205/6158/64359/6217/6261/51372/27295/6176/10966/6122/27244/844/27089/6230/975/6173/5997/2215/6635/6141/5376/3123/26521/51734/8519/10410/10581/6161/801/6146/89/4256/1634/10057/10486/79026/6191/6236/1933/10099/6188/3162/5209/6202/6194/3727/1410/6165
Senescence_all_cp	Liver	Disease_Perturbations_from_GEO_up	X18LvsX5L	Senescence C0001792 rat GSE854 sample 161	Senescence C0001792 rat GSE854 sample 161	209	0.301582993	1.551063676	6.46E-04	0.001362433	4.12E-04	2104	tags=25%, list=14%, signal=22%	3945/7077/2879/6720/1471/967/5720/808/5118/6209/567/1508/966/2495/57060/8525/10919/713/10409/2876/23229/6136/15/3039/1267/11224/308/6193/6208/7018/5538/6143/1520/6223/6201/230/9296/6154/10439/2197/4155/4128/5579/972/11240/10125/6142/1465/5621/9900/7178/6159/7311
Senescence_all_cp	Liver	RNAseq_Automatic_GEO_Signatures_Human_Down	X18LvsX5L	Replicative Senescence Reorganization Sites GSE59966 1	Replicative Senescence Reorganization Sites GSE59966 1	228	0.389990711	2.02945533	9.41E-09	1.01E-07	4.67E-08	4251	tags=45%, list=28%, signal=33%	113130/4174/5983/85301/4085/9833/55304/10535/79172/51659/9909/284403/1058/23616/5984/4173/55143/157570/57580/11151/4900/387509/55215/10460/1870/151648/23354/90381/338382/3835/11339/29127/983/29089/9787/9055/991/2305/9133/7272/3833/92667/10024/1786/55771/81610/11270/2176/150468/26147/10635/1111/5985/9088/890/55157/2171/84904/26586/3978/113115/2491/7083/57664/10615/8318/29128/10926/7919/54892/5424/409/114881/1719/151246/23649/10733/3619/9585/9212/146956/55055/9319/11065/22974/1033/2237/3832/220042/3070/6941/332/9824/89839/55165/1063/891/133396/9928/1841/5347/1017
Senescence_all_cp	Liver	RNAseq_Automatic_GEO_Signatures_Human_Down	X18LvsX5L	Lipids Central Replicative Senescence GSE94280 1	Lipids Central Replicative Senescence GSE94280 1	223	0.283775678	1.472064782	0.001742769	0.004931213	0.002283493	4180	tags=39%, list=27%, signal=29%	727936/92949/3371/81606/7351/56944/3176/10409/7090/7041/392255/7318/50509/752/6196/216/7153/10278/10112/3718/4801/3949/22941/256691/4692/29127/65108/51177/4232/23136/29995/9787/2650/9055/991/2305/8825/60370/6387/602/115207/113/81035/374462/338773/6422/11173/150468/9496/9915/5915/5396/3855/128239/1111/890/2275/284207/23092/7083/9424/80206/1435/4147/84034/2201/10123/3383/4288/4311/9641/119587/3161/58489/22974/4256/50515/4071/115908/3880/332/9824/55165/1063/3162/891/9928
Senescence_all_cp	Liver	RNAseq_Automatic_GEO_Signatures_Human_Down	X18LvsX5L	Oxdative-Stress Induced Senescence Astrocytes GSE58910 1	Oxdative-Stress Induced Senescence Astrocytes GSE58910 1	224	0.275043537	1.427654274	0.004319388	0.010943305	0.005067507	4823	tags=43%, list=32%, signal=30%	4054/80274/6696/4324/1281/53826/9547/4173/57580/7153/56265/2006/10112/10460/10231/4915/6653/23090/9509/91584/8842/972/9055/991/2305/170690/9133/3833/55771/81610/93145/6422/8871/2823/9915/715/8303/1116/890/1953/5764/85449/2199/220/1268/10615/84722/29128/10752/54413/1463/477/23302/1719/2628/6423/547/3800/3123/3127/4288/284217/22974/760/51704/1062/3832/2890/23254/332/51268/55165/1063/891/83857/55635/9928/11004/5347/6319/222663/100113407/9249/347733/9201/91768/84465/1004/25840/4001/83716/23225/9770/4192/64067/771
Senescence_all_cp	Liver	RNAseq_Automatic_GEO_Signatures_Human_Down	X18LvsX5L	Chemical Senescence Cortical Neurons GSE141028 1	Chemical Senescence Cortical Neurons GSE141028 1	197	0.273593068	1.413376016	0.008372075	0.019360991	0.008965477	3267	tags=28%, list=21%, signal=22%	5064/6050/51282/467/81926/84988/23657/23770/6209/6137/170463/5336/6929/7090/348262/6187/54972/55643/57701/4350/6193/7461/142678/6208/89853/79948/114823/6203/84206/6223/79144/2197/6132/2316/6142/53615/7178/6205/80727/26227/6158/10399/9564/8303/6176/55201/81532/57799/25/81794/126328/158056/6141/5424/78997
Senescence_all_cp	Liver	RNAseq_Automatic_GEO_Signatures_Human_Up	X18LvsX5L	Oxdative-Stress Induced Senescence Astrocytes GSE58910 1	Oxdative-Stress Induced Senescence Astrocytes GSE58910 1	215	0.257458912	1.320594643	0.019744417	0.038191624	0.017318094	4846	tags=40%, list=32%, signal=27%	2621/92949/88455/4313/81606/23396/1611/27286/133418/10512/1278/79827/64423/7169/9123/29126/3488/11167/155185/5329/1958/56034/7168/1465/3995/6387/100507436/1839/87/8482/140766/2274/3710/4240/10272/23400/5754/4017/10893/8038/4241/1295/6843/9262/7345/27242/3897/7292/2318/85027/22891/3383/8076/5480/4311/3213/9517/51226/11015/27075/130733/3216/595/55733/2683/7134/55558/3589/4907/64859/4323/5154/6004/1848/4015/25825/79191/90102/25960/5054/5361/7424/23114/1272/5744
Senescence_all_cp	Liver	RNAseq_Automatic_GEO_Signatures_Mouse_Down	X18LvsX5L	Length-Independent Telomere Damage Senescence GSE95822 1	Length-Independent Telomere Damage Senescence GSE95822 1	184	0.316602909	1.612564735	8.71E-04	0.002395601	0.001055937	3076	tags=29%, list=20%, signal=24%	57142/7869/152573/3798/54796/622/10039/9961/26262/81606/51299/54988/55203/3958/5336/113146/26287/3665/10457/8912/4255/343/127707/6196/861/5699/203859/220965/6092/5618/3746/6653/197358/10256/23281/132884/130574/825/5621/23576/23305/26059/6304/6261/3140/22981/5935/117286/7042/10966/8905/5522/132014/158471
Senescence_all_cp	Liver	RNAseq_Automatic_GEO_Signatures_Mouse_Down	X18LvsX5L	Senescence-Induced Creates Vulnerabilities Pancreas GSE141684 1	Senescence-Induced Creates Vulnerabilities Pancreas GSE141684 1	218	-0.276865253	-1.370573599	0.010405735	0.021574114	0.009509474	3625	tags=33%, list=24%, signal=26%	5782/9774/11059/158219/85455/9397/5597/3675/4666/10480/2589/391059/84171/51126/1846/80055/9318/8204/84549/220988/10963/9064/5950/54438/55299/5097/9933/22824/10213/6482/55971/84154/5420/7150/2321/55300/8894/1973/182/80155/6513/4430/1665/5706/55770/2674/10527/54517/999/10576/84456/2936/6662/9497/134430/1965/9097/85403/55660/5140/54888/9414/51068/51056/254065/3091/22803/51340/51575/2182/383/55720
Senescence_all_cp	Liver	RNAseq_Automatic_GEO_Signatures_Mouse_Down	X18LvsX5L	Senescence Apoptosis Pulmonary At2 GSE132908 1	Senescence Apoptosis Pulmonary At2 GSE132908 1	207	-0.277940925	-1.362338751	0.010568892	0.021837195	0.009625435	2932	tags=30%, list=19%, signal=25%	8897/150275/4853/5747/26225/26160/9968/55251/54407/55327/4641/25948/23307/26018/140803/4862/6498/64418/55291/1803/6446/57679/25909/27342/9826/5151/221395/1793/5205/57182/84919/140775/55500/2246/729/7414/123688/5335/54878/57678/23382/116984/5796/54872/10818/55667/999/253943/23450/3709/10114/1314/4756/23020/51132/81545/4299/4077/10564/56913/6641/5903/1491
Senescence_all_cp	Liver	RNAseq_Automatic_GEO_Signatures_Mouse_Up	X18LvsX5L	Senescence Apoptosis Pulmonary At2 GSE132908 1	Senescence Apoptosis Pulmonary At2 GSE132908 1	196	0.355258594	1.796925529	6.03E-06	2.23E-05	9.06E-06	3671	tags=38%, list=24%, signal=29%	55152/26515/374969/26056/8818/1611/80194/6237/475/116541/83442/6187/4255/92579/874/2098/4259/6143/126789/10493/6138/51699/5137/1944/118460/79077/7347/8508/373509/130888/414328/54858/4724/51596/6633/6920/84817/8817/51643/645/27346/7103/552900/51065/6159/7001/6205/80727/51263/65057/2287/55272/51372/5439/51398/78988/25963/5372/6176/84233/5441/27089/84722/91544/10175/1417/79627/5435/84253/26521/51734/51218/6364/28998
Senescence_all_cp	Liver	RNAseq_Automatic_GEO_Signatures_Mouse_Up	X18LvsX5L	Senescence-Induced Creates Vulnerabilities Pancreas GSE141684 1	Senescence-Induced Creates Vulnerabilities Pancreas GSE141684 1	225	0.330115407	1.699478867	4.19E-05	1.31E-04	5.33E-05	3659	tags=32%, list=24%, signal=24%	54361/727936/9902/9423/1293/91179/10536/27122/1292/4313/3490/1277/1291/285313/1281/5159/25992/56944/11117/23213/284297/27286/8831/827/26040/7041/9672/56265/1278/79827/223117/11167/256691/1759/23136/2191/56034/3693/1465/6387/23046/165/151887/196403/11328/126129/10404/4017/7008/127435/26508/1295/60681/7043/56963/8404/7345/283208/4776/1435/84034/2201/4053/7070/9452/22859/57484/4311/3092/51226/2042
Senescence_all_cp	Liver	RNAseq_Automatic_GEO_Signatures_Mouse_Up	X18LvsX5L	Pak2 Senescence Organismal Aging GSE108081 1	Pak2 Senescence Organismal Aging GSE108081 1	176	0.304155465	1.505665424	0.002139201	0.004744277	0.001930783	2322	tags=23%, list=15%, signal=19%	1396/2048/6713/23657/83643/10875/79022/399474/4060/2222/2901/2066/5159/55076/5569/51027/170463/29121/54739/53826/56925/2331/387509/2006/80709/6320/9696/283298/230/129804/89886/29995/7045/113179/55974/23046/11270/651/9181/338773
Senescence_all_cp	Liver	Disease_Perturbations_from_GEO_down	X5LvsW5L	Senescence C0001792 human GSE1786 sample 114	Senescence C0001792 human GSE1786 sample 114	199	-0.500873527	-2.588148789	1.00E-10	4.35E-10	1.49E-10	3771	tags=53%, list=25%, signal=40%	55486/3646/29103/7965/7386/58/7314/10422/9861/26287/4624/8761/7381/5682/5250/23587/51660/274/1329/51335/4259/64981/2944/573/10209/7555/23788/1072/28971/4710/58529/10455/1346/4723/4151/2805/4717/4190/2778/51076/29796/4704/11315/8802/51778/4634/9260/81873/10490/7347/54927/1428/7388/4729/9446/4702/29088/57017/1476/1471/1537/468/51079/5694/217/7417/26073/5571/28955/3682/374291/2027/29995/7385/805/5350/4633/27335/4705/1327/7178/192286/4720/55860/231/7360/5998/7384/1937/4711/79135/6128/291/4724/2879/6189/2021/58526/6147/51115/54968/529/5162/5176/2947/2597
Senescence_all_cp	Liver	Disease_Perturbations_from_GEO_down	X5LvsW5L	Senescence C0001792 rat GSE854 sample 161	Senescence C0001792 rat GSE854 sample 161	257	-0.453326019	-2.429538675	1.00E-10	4.35E-10	1.49E-10	3821	tags=53%, list=25%, signal=40%	4191/1397/5700/10975/1036/7203/1528/124402/5515/4715/5518/7386/4900/84303/100287932/6622/10440/29114/51596/3208/1759/8761/8890/6235/5250/375/51660/56925/404217/4259/4929/254263/127262/4712/1487/4716/5211/226/6888/54949/5763/23788/1152/115098/55738/4708/9804/22818/4718/93621/51371/5690/5692/5705/5516/10923/7263/51299/23542/4717/7345/8664/4946/4190/4704/11315/27183/4714/51699/8802/5216/81873/6187/7284/2029/4729/4692/9446/4702/140465/7277/10567/1537/10920/9377/100188893/1347/3265/8402/4738/22933/527/58485/55690/7001/282991/1175/4637/10376/5894/6752/7385/116138/805/528/6861/54998/192286/8459/1211/53916/9524/84790/2790/549/8896/1603/10001/3921/6881/381/1892/4711/5876/55509/6128/682/291/2023/6231/4736/1173/8836/26017/57447/2597
Senescence_all_cp	Liver	Disease_Perturbations_from_GEO_down	X5LvsW5L	Senescence C0001792 mouse GSE5078 sample 331	Senescence C0001792 mouse GSE5078 sample 331	252	-0.40142392	-2.148936409	1.47E-10	6.27E-10	2.15E-10	3822	tags=43%, list=25%, signal=33%	5780/116988/3916/5909/10975/666/115557/7965/7314/28964/5879/51596/3208/1759/2963/2873/9479/375/54985/8683/5190/4240/254263/23568/9921/5211/65108/5709/23788/1072/10267/8079/4708/9391/10014/3399/5905/26517/27089/4723/14/9114/51617/4717/8655/4725/10921/56674/4704/11315/11165/10381/2969/53615/5986/91689/6187/6390/4701/1428/6183/7388/28958/25791/4692/23400/7283/10575/468/54939/5694/29924/53635/22933/23582/440400/56947/56681/6431/805/27429/6861/808/10273/6194/6168/6609/8896/155066/25844/79064/55845/7384/11258/10539/1207/533/84522/682/56654/291/51614/1534/65055/1173/83719/9255/7905/5730
Senescence_all_cp	Liver	Disease_Perturbations_from_GEO_down	X5LvsW5L	Senescence C0001792 rat GSE3531 sample 167	Senescence C0001792 rat GSE3531 sample 167	222	-0.392232664	-2.067042519	3.00E-09	1.06E-08	3.64E-09	3821	tags=46%, list=25%, signal=35%	4191/1397/10294/6009/11171/10975/1036/2280/1528/4715/7314/7276/11345/8761/3336/6235/5250/28984/2319/51660/51065/91612/254263/10204/348013/4712/6888/4831/5453/7555/4708/54539/4710/9804/4718/84867/93621/113444/5692/1351/2805/10923/4717/8655/4725/4190/10438/5688/5501/9230/6146/51372/81873/1337/5683/27095/9446/140465/6160/1476/5111/10211/11337/9377/2876/5720/1347/11267/1267/4738/9349/6227/6155/10376/6752/6228/805/6217/6647/808/6170/7178/7311/6194/2790/549/6202/2287/4711/581/291/9167/6191/11224/6158/118424/84572/10605/8678/5162/4700/8766
Senescence_all_cp	Liver	Disease_Perturbations_from_GEO_down	X5LvsW5L	Senescence C0001792 human GSE1572 sample 408	Senescence C0001792 human GSE1572 sample 408	242	-0.304497171	-1.622272131	1.02E-04	2.04E-04	7.01E-05	3766	tags=36%, list=25%, signal=28%	5909/5700/10975/5641/78987/2280/5518/7314/4900/9901/1759/10728/2026/1350/4131/5274/2962/79017/4259/5723/11142/8079/60/2512/9804/10900/491/9114/7345/9040/1174/8655/4946/4190/2778/11165/653808/10381/6146/8225/6500/6187/9047/9636/6160/5058/3094/6223/23646/1347/1975/23510/9445/2746/2747/972/116138/805/12/710/808/1327/6170/1938/5094/6193/388524/3053/345/4724/10272/6189/6138/1915/4736/9550/8665/3437/10314/6173/1173/6129/7905/567/529/5176/2597/5313
Senescence_all_cp	Liver	Disease_Perturbations_from_GEO_up	X5LvsW5L	Senescence C0001792 human GSE1786 sample 114	Senescence C0001792 human GSE1786 sample 114	284	-0.446306148	-2.414389989	1.00E-10	3.66E-10	1.13E-10	3837	tags=48%, list=26%, signal=37%	7125/7140/70/2215/51734/10975/7259/825/2593/51074/29803/7351/1622/6678/1051/761/6232/51142/2634/10728/6235/8531/51065/10541/4694/5438/6902/10477/6279/1345/10423/3162/10933/5687/60/2512/54539/6726/27244/51371/27089/3068/975/1351/2794/8655/203068/3039/3281/79622/1727/51506/5695/25840/54934/6146/51372/6187/3490/5837/6167/9636/51504/7277/6223/2091/6635/7071/6303/9445/9349/3420/6176/6156/972/6169/6227/6155/6228/2197/967/5348/6217/6647/51386/64359/6170/6141/6993/54929/6207/7311/4666/55256/6203/6152/10155/6194/26521/1938/6161/6193/6224/6202/6727/5689/6154/6165/6209/6137/6201/23787/6191/6159/6164/6231/1933/5052/6188/6138/1915/4736/56888/79004/6205/4256/11224/6158/8665/5204/6173/6143/6229/6230/567/11034/4700
Senescence_all_cp	Liver	Disease_Perturbations_from_GEO_up	X5LvsW5L	Senescence C0001792 rat GSE854 sample 161	Senescence C0001792 rat GSE854 sample 161	207	-0.421130848	-2.181095245	2.56E-10	8.68E-10	2.68E-10	2685	tags=37%, list=18%, signal=31%	1956/721/1504/8775/7879/491/975/1351/1520/9296/928/5499/3039/6256/81876/3861/6430/6146/1191/966/6167/322/10675/1471/6720/10919/5538/6223/2876/373156/5720/477/1267/5118/2495/353/972/816/6227/6155/6228/2197/967/1508/5348/808/6170/7178/7311/6142/6194/1938/6193/713/6124/6154/6209/6208/6201/6159/2879/2670/6189/11224/6158/2184/6136/6143/1509/6230/567/2683/9266/1401/7018/5730
Senescence_all_cp	Liver	Disease_Perturbations_from_GEO_up	X5LvsW5L	Senescence C0001792 rat GSE3531 sample 167	Senescence C0001792 rat GSE3531 sample 167	245	-0.362196251	-1.919709244	6.17E-08	1.65E-07	5.09E-08	3620	tags=40%, list=24%, signal=31%	124402/5515/5518/28964/7351/29114/51596/79085/3208/1759/11333/2026/375/404217/274/4259/65992/10423/374868/6324/328/127262/1152/60/3751/8775/2901/4924/10726/1520/9296/7345/3039/2778/1191/966/6187/4702/322/2583/1471/10920/5538/3265/53635/348/2495/9445/527/6576/374291/816/1175/116138/967/1508/528/4282/6141/192286/1211/6203/53916/6132/9524/6193/84790/8896/1603/3921/381/5689/6124/6209/51024/6208/11140/9045/6128/682/3290/2023/51433/6159/6231/2879/2670/6189/6138/1915/6205/1173/826/6143/1509/567/7018/57447/2597
Senescence_all_cp	Liver	Disease_Perturbations_from_GEO_up	X5LvsW5L	Senescence C0001792 mouse GSE5078 sample 331	Senescence C0001792 mouse GSE5078 sample 331	227	-0.295850071	-1.54218279	5.81E-04	0.001026882	3.17E-04	3497	tags=35%, list=23%, signal=27%	8878/5527/1622/25824/6628/10728/2026/1350/128866/29085/113402/7102/1329/28988/1345/6324/23741/10054/7555/10933/720/200916/8775/93621/1520/1174/3281/2778/6430/9230/375757/10550/1337/714/54927/27095/8560/5878/2583/3992/6223/1347/7307/9445/5654/6176/55611/25798/10376/644096/51095/9450/6647/712/6141/80762/6132/84364/84790/5928/713/54940/6137/6201/79602/51433/6231/2670/1915/6205/4256/55861/9741/6129/10094/81618/567/6185/2683/11034
Senescence_all_cp	Liver	Disease_Perturbations_from_GEO_up	X5LvsW5L	Senescence C0001792 human GSE1572 sample 408	Senescence C0001792 human GSE1572 sample 408	223	-0.24838619	-1.291344749	0.020879358	0.030950144	0.009552394	3352	tags=29%, list=22%, signal=23%	6232/6990/2934/9479/978/2352/5552/9672/10541/274/5438/6279/6324/5360/9452/6888/65108/1152/10267/9588/5905/10726/928/3039/2261/7327/25840/9478/8537/6363/81628/1978/610/10675/217/53635/7307/477/1267/348/5654/9717/10376/8991/5348/4282/832/6194/6161/1936/5689/6137/30851/682/79602/8099/2879/2670/10577/6157/6143/7018/5730/1512
Senescence_all_cp	Liver	RNAseq_Automatic_GEO_Signatures_Human_Down	X5LvsW5L	Chemical Senescence Cortical Neurons GSE141028 1	Chemical Senescence Cortical Neurons GSE141028 1	198	-0.335481313	-1.737779843	2.93E-05	1.43E-04	7.54E-05	3212	tags=36%, list=21%, signal=29%	54972/5064/55160/4350/6455/25792/388228/5211/8408/54461/6472/5589/26227/790955/10938/2512/6234/170463/79144/125170/467/53615/9230/55658/57418/6187/90864/8175/7760/81926/10567/6223/348262/29924/81532/10101/6176/51282/2197/4282/6141/7178/79724/6203/84988/10155/6142/6132/23770/1938/9524/6193/1936/738/11316/79094/126328/6209/6208/6137/10399/91304/57701/1915/6205/6158/55643/80700/2194/83719/6050
Senescence_all_cp	Liver	RNAseq_Automatic_GEO_Signatures_Human_Up	X5LvsW5L	Replicative Senescence Reorganization Sites GSE59966 1	Replicative Senescence Reorganization Sites GSE59966 1	220	0.298745083	1.539426586	0.00138626	0.004510627	0.002409049	4023	tags=37%, list=27%, signal=28%	6424/22875/22978/8837/599/79572/84056/5813/140609/79158/58476/23189/4008/22800/2152/23499/51715/23607/140735/4189/4779/11245/25937/5311/9371/9882/80255/1783/493/8202/28996/54532/83648/1601/22931/5870/1439/55454/5922/2157/66008/55144/23345/2081/91624/23231/51566/28962/22936/6498/3685/2744/5507/6935/406/6272/56603/1649/9145/2247/4084/23259/9891/117583/3423/57515/10269/54557/6319/23034/140730/196441/85440/25932/7046/84418/284252/4921/51144/79974/56111/126393
Senescence_all_cp	Liver	RNAseq_Automatic_GEO_Signatures_Human_Up	X5LvsW5L	Lipids Central Replicative Senescence GSE94280 1	Lipids Central Replicative Senescence GSE94280 1	211	0.280030335	1.429381857	0.008952108	0.023431359	0.012514289	4422	tags=38%, list=29%, signal=27%	81579/490/2195/84056/1832/151556/80243/2770/8556/3983/401474/2702/196/55852/57556/59338/114794/4642/5139/23266/9581/6092/154661/3749/84131/54532/23057/64393/284612/23229/223117/56108/320/92/57568/8622/286/143098/64750/4249/55296/80031/8804/83699/285704/64061/7851/130576/151258/10060/7915/2247/639/6563/22824/131583/5208/3423/8793/56204/800/131566/2069/79901/5054/3425/1848/1948/54677/5874/10512/8995/3778/57520/51560/7091/56034/5332/259232/3140/57185
Senescence_all_cp	Liver	RNAseq_Automatic_GEO_Signatures_Human_Up	X5LvsW5L	Chemical Senescence Cortical Neurons GSE141028 1	Chemical Senescence Cortical Neurons GSE141028 1	167	0.292246876	1.452040659	0.009628913	0.024973165	0.013337741	4124	tags=34%, list=27%, signal=25%	1946/57698/6506/490/1290/8507/3983/3572/2045/55500/9213/3157/6092/83988/57498/347404/223117/2173/1007/23345/2104/2744/131544/8828/341640/54674/23705/4208/145173/22998/586/5122/7143/7447/9890/79625/114795/1021/90293/166336/5208/4121/2581/8522/387597/793/22903/5577/25780/4886/51144/2562/80055/4254/10512/2556
Senescence_all_cp	Liver	RNAseq_Automatic_GEO_Signatures_Mouse_Down	X5LvsW5L	Senescence Apoptosis Pulmonary At2 GSE132908 1	Senescence Apoptosis Pulmonary At2 GSE132908 1	207	0.356920036	1.815168009	4.46E-06	2.33E-05	1.20E-05	4600	tags=47%, list=31%, signal=33%	57678/57182/256987/3725/55667/4641/4756/29/7414/56913/10564/57488/6641/54878/29842/140775/5903/224/116984/5335/23384/25948/538/10114/4779/123688/55500/23382/4299/54872/9695/55327/57619/253943/23020/408/64418/10818/140803/55454/8622/400954/7048/6446/57679/9826/4853/1803/122786/81794/25909/6498/7422/5205/55785/3340/221395/8325/9968/26098/23598/23683/5584/639/201799/55251/163882/131583/5208/3423/3914/92949/3709/83394/4077/56103/81545/2246/5151/23237/10529/79057/6653/79026/7059/1326/57685/150275/2059/5562/729/55291/64859/115207/84085/2202/1793/9771
Senescence_all_cp	Liver	RNAseq_Automatic_GEO_Signatures_Mouse_Up	X5LvsW5L	Senescence Apoptosis Pulmonary At2 GSE132908 1	Senescence Apoptosis Pulmonary At2 GSE132908 1	196	-0.561887134	-2.930092949	1.00E-10	1.18E-09	6.29E-10	3729	tags=63%, list=25%, signal=48%	91544/51734/10975/10961/4726/92579/51596/55651/1725/54858/7108/10175/8761/3336/51218/26519/1350/8508/400916/29098/51065/404217/4694/6902/1329/83855/4259/64981/8818/51072/328/5281/64949/1944/196483/4712/10799/475/4831/708/2098/8575/78988/128989/5137/5050/56998/29097/4710/4830/25764/91942/28977/27089/1351/8382/4717/55967/51699/6100/1611/6633/8409/80142/51372/1337/26515/6187/5441/7347/126789/28998/1978/10430/4702/6636/5435/64979/92259/26354/9377/374969/116541/118460/440400/6176/6156/84769/353/7001/55152/51263/5439/6647/10493/4282/83442/26521/51367/65057/51398/6202/3921/2287/84817/414328/79077/6237/79135/55272/26056/84233/4724/6159/51643/1933/8668/6138/6205/130888/552900/6143/196463/3827
Senescence_all_cp	SK	Disease_Perturbations_from_GEO_down	W18SvsW5S	Senescence C0001792 mouse GSE5078 sample 331	Senescence C0001792 mouse GSE5078 sample 331	263	-0.284815648	-1.564596179	1.92E-04	6.15E-04	2.71E-04	2466	tags=26%, list=15%, signal=23%	7732/11130/1072/83719/10808/10409/6508/57171/55276/5798/29924/65108/5582/6497/7216/26986/54985/2596/4240/468/6657/51119/11188/476/54676/10014/57568/116988/9625/6431/25844/10013/2548/25791/6749/27344/29927/51617/3775/1778/55379/56654/5977/23130/9479/26999/1173/27429/71/7466/4326/93185/30827/1534/79586/7317/1780/23400/10106/10313/9806/9146/5211/11332/22933/23/5709/1639/23162
Senescence_all_cp	SK	Disease_Perturbations_from_GEO_up	W18SvsW5S	Senescence C0001792 human GSE1572 sample 408	Senescence C0001792 human GSE1572 sample 408	230	-0.365510067	-1.978658028	1.26E-08	6.21E-08	2.05E-08	3604	tags=40%, list=23%, signal=31%	8537/1809/8887/25932/6161/22864/5354/51090/6663/3761/23467/7307/23367/1465/5575/183/333/59/6194/5360/5214/3039/2181/10498/7327/134/8991/1028/7425/4099/81/65108/4155/1267/5660/2664/928/3727/3726/10577/7132/5339/9672/5348/217/9920/2352/23263/347/5552/6232/5834/79026/23170/780/5305/4118/10726/4282/2261/2934/6363/9479/8125/5654/22794/8301/1026/26018/10628/10397/9026/7704/1978/4495/477/25976/25777/6876/7317/664/7052/9806/5376/7431/1785/11170/2752/1052/9478/9846/3306
Senescence_all_cp	SK	Disease_Perturbations_from_GEO_up	W18SvsW5S	Senescence C0001792 mouse GSE5078 sample 331	Senescence C0001792 mouse GSE5078 sample 331	233	-0.347935773	-1.890473745	4.99E-08	2.31E-07	7.63E-08	3286	tags=37%, list=21%, signal=30%	51763/1329/5923/9919/7307/6647/6711/51606/2907/143684/4852/961/25824/687/1350/8775/1915/55611/10933/6277/29968/2280/7070/1520/8878/84790/8514/712/4204/3326/7343/347/10277/9500/4681/8502/4256/7316/713/8672/4638/79026/288/9295/58480/460/3481/720/10955/6122/311/6385/10439/65009/8125/5654/7534/6430/714/6185/6446/10397/7078/351/7704/54453/388/2289/25777/2130/664/10928/3480/6513/28988/54541/2752/116064/56262/2683/4792/473/11034/80176/80790/4900
Senescence_all_cp	SK	Disease_Perturbations_from_GEO_up	W18SvsW5S	Senescence C0001792 rat GSE854 sample 161	Senescence C0001792 rat GSE854 sample 161	212	-0.360980269	-1.926774922	8.88E-08	3.88E-07	1.28E-07	3378	tags=37%, list=21%, signal=29%	6228/5354/6155/51090/972/7077/5164/1465/183/5720/6194/961/10125/1351/4640/8775/3039/7732/7415/10409/2799/2950/4099/6227/334/4155/1267/5660/1508/8871/4336/353/928/1520/387/5339/718/1509/402778/5348/3945/1266/347/6720/2896/6167/3098/7316/713/721/1956/6319/6385/10439/9479/6430/10919/6446/5118/351/15/10383/477/966/5795/6709/10076/9806/6513/6520/7431/1191/9266/2752/1902/2683/2260/2550
Senescence_all_cp	SK	Disease_Perturbations_from_GEO_up	W18SvsW5S	Senescence C0001792 human GSE1786 sample 114	Senescence C0001792 human GSE1786 sample 114	290	-0.293575561	-1.631768144	2.20E-05	6.24E-05	2.06E-05	3437	tags=30%, list=22%, signal=24%	4619/1634/6161/6228/8291/10975/6155/2512/51504/6647/972/11167/825/59/6194/1351/1915/3039/10933/9709/60/6277/6275/4626/6227/2872/2634/3178/3727/203068/51734/387/718/6281/3759/7832/5348/4666/10221/347/9500/6232/6993/4707/6261/4256/6167/54929/10155/79026/6235/5837/55827/728689/6122/10579/22998/5997/29803/6303/1026/71/10628/51278/2091/10930/7704/4783/1675/8483/55833/1727/114876/2308/70/5376/3162/2752/27244/2309/11034/6678/1051/5116/7351/64061
Senescence_all_cp	SK	Disease_Perturbations_from_GEO_up	W18SvsW5S	Senescence C0001792 rat GSE3531 sample 167	Senescence C0001792 rat GSE3531 sample 167	254	-0.298084822	-1.633624895	5.56E-05	1.48E-04	4.87E-05	3243	tags=29%, list=20%, signal=23%	2782/118/5923/63827/2907/374868/404217/2185/4130/116138/644150/8775/1915/3039/60/7732/10808/10409/7070/5798/5708/51308/4155/1508/3712/5315/4790/10787/1520/84790/53916/1509/527/826/22839/3945/5710/347/2932/5518/4681/7799/7345/5138/1778/10726/2539/1603/6122/4282/8522/10439/26999/1173/71/351/64423/2534/6854/966/6709/6507/9806/2023/1191/2752/535/124402/2901/811/7351/23053/1639
Senescence_all_cp	SK	RNAseq_Automatic_GEO_Signatures_Human_Down	W18SvsW5S	Chemical Senescence Cortical Neurons GSE141028 1	Chemical Senescence Cortical Neurons GSE141028 1	200	-0.460876662	-2.46836244	1.00E-10	1.88E-09	8.57E-10	3019	tags=38%, list=19%, signal=32%	440/55658/26053/5900/7088/57799/160/348262/738/22870/1915/9709/83719/11316/29968/1387/64207/23654/29924/2316/6497/6050/26986/83667/5725/3727/57035/10347/5339/57178/57701/79094/2896/7090/84733/8085/4000/10155/10938/23513/29894/4282/23030/3297/23130/2194/55201/6472/80233/6234/8408/71/23152/5989/79948/347733/5424/3480/6520/54541/5589/64319/54972/9146/5211/23144/6455/25999/57658/26173/8175/5064/81794/25792/8427/114823/57661
Senescence_all_cp	SK	RNAseq_Automatic_GEO_Signatures_Human_Down	W18SvsW5S	Lipids Central Replicative Senescence GSE94280 1	Lipids Central Replicative Senescence GSE94280 1	229	-0.343755825	-1.882596569	4.40E-07	3.21E-06	1.46E-06	3128	tags=34%, list=20%, signal=27%	9232/119587/6664/392255/2185/5648/687/55114/57493/6482/6241/55784/5873/57211/3988/92949/54757/2305/10409/375033/602/65108/2669/1435/5292/9021/10468/9496/3690/284207/718/3383/81606/5144/115908/488/56944/2050/3759/9424/3371/217/4660/85450/10123/104/55034/4256/7090/2275/9249/4811/3481/5176/5106/2687/3554/122953/26018/1978/9124/51177/27147/50515/8835/5091/83439/72/3162/1052/23092/29127/80176/6509/23371/84230/7351
Senescence_all_cp	SK	RNAseq_Automatic_GEO_Signatures_Human_Down	W18SvsW5S	Oxdative-Stress Induced Senescence Astrocytes GSE58910 1	Oxdative-Stress Induced Senescence Astrocytes GSE58910 1	234	-0.247249602	-1.359512875	0.009291298	0.020319955	0.009259232	3225	tags=25%, list=20%, signal=20%	5010/91851/972/23090/51050/7088/1808/3800/29128/25903/2615/9843/57134/2305/8613/150946/9770/84465/8871/23225/51196/6657/10252/4176/1910/56896/5156/94122/6423/9289/1281/1012/91768/55214/3908/715/9249/83733/460/482/8842/8522/12/6319/4440/547/477/388/9901/347733/1298/5795/6507/2199/9806/1307/9509/2321/2006
Senescence_all_cp	SK	RNAseq_Automatic_GEO_Signatures_Human_Up	W18SvsW5S	Oxdative-Stress Induced Senescence Astrocytes GSE58910 1	Oxdative-Stress Induced Senescence Astrocytes GSE58910 1	221	-0.427117548	-2.322325512	1.00E-10	1.38E-09	5.33E-10	3590	tags=43%, list=23%, signal=33%	1809/2274/3995/100507436/3589/8434/25932/88455/6574/84617/1465/54507/5054/5891/2621/11167/80380/59/4130/7057/9517/1958/5352/92949/6004/6424/87/51226/5329/10398/5480/85027/9945/1284/1282/4240/10234/7134/9159/5339/3383/81606/9645/8459/51332/347902/4681/9644/7345/5754/3710/131566/649/64084/4323/8482/4313/2934/65266/133418/23516/4641/8301/1026/57194/10628/7280/7078/64423/23114/25976/8076/6876/3486/55679/54206/70/23400/5332/4907/3480/7145/72/1278/1906/1831/2683/7048/4015/6678/2335/7162/5125/51148
Senescence_all_cp	SK	RNAseq_Automatic_GEO_Signatures_Mouse_Down	W18SvsW5S	Senescence Apoptosis Pulmonary At2 GSE132908 1	Senescence Apoptosis Pulmonary At2 GSE132908 1	208	-0.303446471	-1.608965024	1.40E-04	5.06E-04	2.25E-04	2547	tags=29%, list=16%, signal=25%	57619/3914/92949/253782/6004/4077/1889/115019/54436/3678/29842/4299/55742/221395/23237/718/1140/64129/489/140775/4023/4862/84085/953/79026/3680/1647/1793/23307/5176/649/6586/4323/3554/9968/1014/4641/54869/651/6046/26018/6446/3709/154/8516/79784/23450/65124/9695/201176/57561/79057/29/1278/7048/84919/7059/23371/113278/81794
Senescence_all_cp	SK	RNAseq_Automatic_GEO_Signatures_Mouse_Up	W18SvsW5S	Senescence-Induced Creates Vulnerabilities Pancreas GSE141684 1	Senescence-Induced Creates Vulnerabilities Pancreas GSE141684 1	228	-0.479633128	-2.594142849	1.00E-10	9.67E-10	3.58E-10	3553	tags=45%, list=22%, signal=36%	10608/10982/57523/4053/133619/84034/10609/5159/10082/9423/6405/9902/1465/4628/947/11167/23046/59/131/84168/1291/57761/7060/284297/2615/8864/9709/54757/51226/7070/1296/1284/2872/1435/5660/9021/1282/8321/10252/2887/57326/9672/5156/10631/115908/56944/165/6542/1281/2548/4660/4330/9639/4681/4256/4638/7345/3481/5176/3983/6586/633/4313/2296/122953/309/286133/65009/4776/9719/7078/351/51564/1545/151887/63923/5738/5351/25777/1264/27147/1277/8869/7145/5157/55959/1278/1307/150094/3092/1303/1301/23213/4015/6678/25992/25999/7059/6509/10536/60681/196403/51148
Senescence_all_cp	SK	RNAseq_Automatic_GEO_Signatures_Mouse_Up	W18SvsW5S	Pak2 Senescence Organismal Aging GSE108081 1	Pak2 Senescence Organismal Aging GSE108081 1	184	-0.309769846	-1.626214178	2.08E-04	5.53E-04	2.05E-04	3468	tags=32%, list=22%, signal=25%	94031/84034/1634/976/5159/91851/55068/6840/440/6320/4958/23046/266727/8614/387509/5873/9709/4920/7045/84706/29121/57140/1296/10875/2331/90427/51196/83643/1910/399474/11270/114904/9088/115703/4862/79094/104/133396/8702/5138/5106/284948/10149/5831/6472/114905/651/254295/169693/161176/3486/8835/10106/55223/2321/2901/54839/340371/2006
Senescence_all_cp	SK	RNAseq_Automatic_GEO_Signatures_Mouse_Up	W18SvsW5S	Length-Independent Telomere Damage Senescence GSE95822 1	Length-Independent Telomere Damage Senescence GSE95822 1	223	-0.27369896	-1.481954814	0.001639436	0.003555486	0.001314709	3590	tags=34%, list=23%, signal=26%	1809/6000/5190/654790/3768/84034/55040/51495/5625/5546/100131755/3623/26580/7504/6900/65078/23505/54477/51078/266727/1525/1438/23175/1119/440498/3601/65123/10808/84706/65268/1346/57140/134/2950/388595/122416/3727/7138/116844/348093/55806/84445/51004/3326/3705/1160/646643/23645/55544/57537/24/10938/23513/5295/81539/6101/5977/5654/27254/7049/6541/9883/5351/8148/5606/28999/9810/6294/5045/5467/27244/23193/112399/1051/10432
Senescence_all_cp	SK	Disease_Perturbations_from_GEO_down	X18SvsW18S	Senescence C0001792 rat GSE854 sample 161	Senescence C0001792 rat GSE854 sample 161	266	-0.457871127	-2.197478436	1.00E-10	8.31E-10	3.96E-10	4676	tags=57%, list=30%, signal=41%	5690/5705/7067/3831/54949/11163/84790/5894/57447/7531/11332/116138/5700/6638/526/282991/5518/528/682/805/3320/29970/10988/7070/51371/2790/527/7529/55312/23154/5631/1036/58485/483/5479/3312/6844/9369/5876/23788/3921/10955/3208/6752/7425/10920/84701/51596/549/4736/51660/5692/1982/1173/5230/140465/4729/29114/381/81671/10130/92675/8836/9643/54998/9804/26017/22933/8761/8443/7203/7277/7385/1363/29106/10923/5300/51126/2029/375/4704/54205/4191/7167/6881/1347/100287932/5516/3265/27183/4709/4946/493753/10440/93621/8890/11315/5763/2744/10327/127262/51699/2597/4708/6231/4706/5250/4718/908/10567/10099/4738/5693/4715/4259/81873/292/9524/5436/7001/4711/25994/7533/84557/4716/115098/5223/226/8802/4637/6888/1487/6187/4717/5216/8402/4045/7386/4714/4702/192286/100188893/291/1603/4712/1537/1175/10975/5604/7284/6235/9377
Senescence_all_cp	SK	Disease_Perturbations_from_GEO_down	X18SvsW18S	Senescence C0001792 rat GSE3531 sample 167	Senescence C0001792 rat GSE3531 sample 167	233	-0.449060418	-2.132593416	1.00E-10	8.31E-10	3.96E-10	4442	tags=54%, list=28%, signal=39%	11332/3309/6638/55325/5500/6170/83604/6155/830/8766/805/7555/3320/5869/10211/2790/10072/5111/2805/1036/6158/5688/483/998/10105/9547/7178/7276/84867/6217/6160/2287/5931/11224/7314/9352/6752/2914/5455/5683/6228/84701/549/5720/51660/5692/6647/10294/1476/8678/2876/140465/81671/4710/11331/92675/9643/9167/9804/51372/8761/85403/65997/122553/1363/7311/10923/9349/687/63931/10890/54205/4191/51065/11345/1347/7168/1737/11171/4709/93621/54812/3181/6202/4708/581/4706/5250/2280/4718/4725/10099/5162/4738/5693/4715/118424/6804/81873/292/5436/10204/4831/4711/4700/7533/2319/1351/54539/84557/5223/5501/6888/4717/6227/808/1337/11267/291/113444/91612/3336/4712/10975/6235/9377
Senescence_all_cp	SK	Disease_Perturbations_from_GEO_down	X18SvsW18S	Senescence C0001792 human GSE1786 sample 114	Senescence C0001792 human GSE1786 sample 114	202	-0.44442602	-2.076640295	1.54E-09	1.10E-08	5.26E-09	2563	tags=42%, list=16%, signal=35%	4904/51660/5682/5093/1476/1160/4729/1937/4710/1471/4724/28971/8724/8761/55486/29895/1072/4705/7385/10490/2879/1158/573/4151/4719/2027/4632/58529/4704/54205/2778/83933/7168/7388/9260/5694/11315/4723/54968/2947/10989/2597/5250/26073/286/1327/5162/7381/5464/2339/5693/4259/81873/231/4711/25994/23587/7384/2021/10422/8802/64981/4717/203/51020/5224/58528/7386/4720/3682/4702/192286/291/51706/57017/1537/29796/1329/1346/58526/374291/28955/51079/1428
Senescence_all_cp	SK	Disease_Perturbations_from_GEO_down	X18SvsW18S	Senescence C0001792 mouse GSE5078 sample 331	Senescence C0001792 mouse GSE5078 sample 331	262	-0.359614943	-1.724869543	1.51E-05	5.52E-05	2.63E-05	3515	tags=34%, list=22%, signal=27%	10808/51559/56947/10539/54939/56681/6609/3312/25844/55176/5160/9391/23788/784/7314/23270/5879/3208/51596/9255/4904/1173/5905/9643/2873/1501/51669/22933/14/56674/25940/65108/55845/1072/9315/5910/10381/375/7150/23705/92906/10980/4704/6390/80331/23582/50861/7388/7087/29924/4591/5694/8079/11315/4723/1207/533/4708/81488/4725/801/5464/91689/10273/7533/4701/53615/7384/6183/6187/4717/11165/79064/6168/8405/808/11258/23568/1534/291/28958/2288/57511/27089/1400/27429/10975/26517/1428
Senescence_all_cp	SK	Disease_Perturbations_from_GEO_down	X18SvsW18S	Senescence C0001792 human GSE1572 sample 408	Senescence C0001792 human GSE1572 sample 408	261	-0.298309468	-1.431023528	0.006981063	0.016046882	0.00765048	4839	tags=41%, list=31%, signal=29%	64061/6146/3315/6223/83988/7534/2026/6624/5861/1800/7531/116138/5700/5274/6500/6170/10486/5518/1174/10728/1938/805/8665/27020/9693/7070/11142/2827/9392/3053/483/27069/5479/5110/3304/3312/345/5567/9378/6160/6844/3131/7314/2907/388524/2060/3906/2914/22875/23510/6854/2512/4736/6138/78987/1173/5313/5230/6193/3797/8653/10935/4724/6173/9804/8724/3094/9315/9636/8225/10381/343069/5306/7167/2778/112950/5723/4753/1347/8079/4946/1993/2597/4706/2280/9550/9040/1350/1327/801/84525/4259/7533/5223/6187/11165/1123/8050/808/6612/10314/3422/12/1400/10975/10097/5604
Senescence_all_cp	SK	Disease_Perturbations_from_GEO_up	X18SvsW18S	Senescence C0001792 human GSE1786 sample 114	Senescence C0001792 human GSE1786 sample 114	289	-0.430569539	-2.098288034	1.00E-10	1.23E-09	4.97E-10	4867	tags=52%, list=31%, signal=37%	6281/64061/1933/6146/8291/6223/10933/79026/10730/89/7326/6767/10345/6143/10541/7531/4618/5687/6154/51278/6170/10486/7514/6155/26353/6161/3490/50486/10728/1938/53339/8665/3320/51371/55256/6158/3956/6229/5204/26521/9547/3303/7140/6217/6726/746/11224/6232/6165/140609/6152/10966/23024/6228/2512/4736/6138/6647/25840/51386/7103/79622/51506/6193/6902/10797/6203/9643/51074/6173/7458/5236/4606/2197/5052/6167/51372/80218/51504/6156/5348/51734/7259/3187/7277/8531/2766/9636/2739/6123/7311/9349/967/6176/6141/10477/6207/56888/79004/51065/6635/6224/5695/3420/900/51309/4709/6137/859/2593/6188/844/6209/23588/3181/6202/7136/6231/1622/1345/10099/801/6727/1027/23787/5438/3281/4700/1351/54539/54934/975/2794/6187/4694/6993/3068/6227/1051/54878/7125/2745/51142/6612/4707/54543/27089/6169/10975/6235/1339
Senescence_all_cp	SK	Disease_Perturbations_from_GEO_up	X18SvsW18S	Senescence C0001792 mouse GSE5078 sample 331	Senescence C0001792 mouse GSE5078 sample 331	232	-0.318344086	-1.510163936	0.001758423	0.004301216	0.00173225	5107	tags=44%, list=32%, signal=30%	57142/10054/51382/4792/388/115/644096/10382/5530/56853/6223/27250/5928/10933/79026/7534/2026/26001/25798/84790/7164/3309/10550/55611/3481/1174/10728/51014/7555/113402/7008/7070/9099/6434/7078/375757/400/23154/5654/8073/200916/84248/7812/5931/5706/54927/2907/10955/8560/4062/6647/54541/5230/54732/6185/5684/23761/6176/687/5202/6141/79602/6132/25824/6324/2778/1347/11171/4709/6137/9741/93621/84364/6628/5878/10327/25941/6231/140735/1622/2280/1350/1345/8125/3281/4698/5048/51433/29085/5223/10922/1337/5527/6612/10237/55861/1329/128866/10097/6446/10608
Senescence_all_cp	SK	Disease_Perturbations_from_GEO_up	X18SvsW18S	Senescence C0001792 rat GSE3531 sample 167	Senescence C0001792 rat GSE3531 sample 167	254	-0.300461759	-1.438581402	0.00642278	0.01324008	0.005332245	4953	tags=42%, list=31%, signal=29%	124402/53635/2782/274/5530/6386/10787/2026/3831/84790/6143/57447/7531/348/116138/5700/816/10486/5518/7018/6124/528/682/5126/23396/10947/3290/6733/29970/7070/1508/527/7529/826/23154/5315/6576/8073/9045/10808/9296/3312/5160/6844/9369/1509/2907/3921/3208/4761/337/10920/51596/6854/6138/1173/6208/65992/6193/966/29114/381/6203/2495/1471/92140/374868/2879/29106/5816/967/6141/375/6132/10658/6324/2778/4753/3265/811/11333/1965/3751/6209/127262/6184/2597/6231/63827/11140/84311/4259/9524/51433/6187/1123/51024/4045/4702/192286/1603/1400/1175/10726/374291/57468
Senescence_all_cp	SK	RNAseq_Automatic_GEO_Signatures_Human_Down	X18SvsW18S	Oxdative-Stress Induced Senescence Astrocytes GSE58910 1	Oxdative-Stress Induced Senescence Astrocytes GSE58910 1	234	0.369628615	2.071746492	4.48E-10	1.52E-08	9.67E-09	3823	tags=39%, list=24%, signal=30%	3691/3791/53826/2628/50937/83733/6319/547/3925/54413/9915/1298/2305/1600/6507/5098/9770/7482/83543/91851/24137/55214/460/374946/55220/3910/170690/23302/3038/4915/6653/10752/8871/1268/57214/9928/55771/2823/290/6422/6657/57580/7022/11166/23209/150946/220/84465/7976/10460/57134/22795/4173/8522/2199/85415/55893/477/9806/57633/2/9249/55635/3400/4054/4001/8613/23007/6423/3908/6696/91768/891/5764/1952/482/1116/1307/1012/890/1808/3832/56975/650/176/1953/2615/5087/23090/4440/5010
Senescence_all_cp	SK	RNAseq_Automatic_GEO_Signatures_Human_Down	X18SvsW18S	Replicative Senescence Reorganization Sites GSE59966 1	Replicative Senescence Reorganization Sites GSE59966 1	228	0.307990149	1.733288847	7.33E-06	8.60E-05	5.48E-05	3544	tags=31%, list=22%, signal=24%	10926/84733/641/4900/57664/8318/3925/89958/2305/26586/1786/84930/2491/90381/580/1033/9585/5426/24137/10721/7272/9833/3191/64105/6941/6294/51435/56992/9928/1017/26147/55771/57580/55775/9110/3978/83463/55304/6491/79980/118980/10460/29980/253982/150468/4173/23354/4678/133396/64946/4001/23649/220042/83990/79915/79172/3070/5424/55247/891/1164/9656/63967/4172/83879/8914/2146/890/55215/3832/9837
Senescence_all_cp	SK	RNAseq_Automatic_GEO_Signatures_Human_Down	X18SvsW18S	Lipids Central Replicative Senescence GSE94280 1	Lipids Central Replicative Senescence GSE94280 1	228	0.269105016	1.514453381	5.81E-04	0.003416857	0.002177056	3773	tags=34%, list=24%, signal=26%	60529/3759/488/57211/256691/9915/4162/84230/6509/2305/10468/92949/5106/57687/7482/3383/5167/9124/8200/51435/5168/2252/8707/57214/9928/83439/6422/4660/2013/3718/29091/3690/85450/10983/3880/8642/119587/4147/150468/22795/5292/81035/1435/6502/217/3815/2/9249/602/4001/4232/113/54443/55351/84034/9496/891/55083/4071/3875/55714/890/6578/221184/27147/5144/56975/176/2043/23371/10154/3371/29127/7090/2113/2650/284207
Senescence_all_cp	SK	RNAseq_Automatic_GEO_Signatures_Human_Up	X18SvsW18S	Chemical Senescence Cortical Neurons GSE141028 1	Chemical Senescence Cortical Neurons GSE141028 1	209	0.325248589	1.831452641	2.21E-06	3.59E-05	2.42E-05	3309	tags=34%, list=21%, signal=28%	23089/3786/135152/23768/777/3488/84189/56924/9671/57628/90293/3983/2066/6529/90161/59353/50859/57687/2581/2259/6857/8507/5577/23345/5649/2556/2566/84623/7223/257194/1946/5570/4915/57698/10752/1268/3736/2823/5066/1620/2567/4747/25834/431707/8001/22998/8522/7077/491/10439/57498/1007/9806/2042/2/57795/80036/341640/223117/2257/84898/351/347404/1021/2258/5764/5295/4922/9037/253559/2562/1012
Senescence_all_cp	SK	RNAseq_Automatic_GEO_Signatures_Human_Up	X18SvsW18S	Lipids Central Replicative Senescence GSE94280 1	Lipids Central Replicative Senescence GSE94280 1	230	0.27142503	1.554950948	5.65E-04	0.003951262	0.002659799	4031	tags=36%, list=26%, signal=27%	2239/3778/2195/84189/2770/9590/3953/79815/4249/3983/2700/9581/301/1287/3236/9770/114798/6857/27122/3673/81579/9620/9472/130271/54947/57575/344148/5239/4915/5212/5332/1948/84056/5066/132671/200879/4861/5055/3486/8793/5641/442213/1832/55558/53834/10628/80031/2069/3423/948/5125/26960/223117/64393/158399/9358/3908/10060/7225/11248/1000/10625/3425/1012/3399/3237/5806/64388/6456/1953/2247/60494/253782/63982/196/23266/84665/29943/56034/576/23229/3229
Senescence_all_cp	SK	RNAseq_Automatic_GEO_Signatures_Mouse_Down	X18SvsW18S	Length-Independent Telomere Damage Senescence GSE95822 1	Length-Independent Telomere Damage Senescence GSE95822 1	195	0.324410509	1.783589853	8.56E-06	7.04E-05	4.10E-05	3175	tags=30%, list=20%, signal=24%	114987/3547/622/4645/4625/64405/60559/158471/7869/547/158219/80303/113146/3958/8483/4883/64328/5649/127294/5592/10457/344558/721/51303/145957/23305/57698/6653/8707/10076/150696/85444/5151/55959/127707/79748/146664/401138/1040/197358/140862/119587/221002/27340/491/9254/89894/9499/5590/3746/132884/9961/26011/55083/8821/132014/152573/26268/6261
Senescence_all_cp	SK	RNAseq_Automatic_GEO_Signatures_Mouse_Up	X18SvsW18S	Senescence Apoptosis Pulmonary At2 GSE132908 1	Senescence Apoptosis Pulmonary At2 GSE132908 1	197	-0.57173328	-2.648953501	1.00E-10	3.12E-09	1.90E-09	2590	tags=47%, list=16%, signal=40%	51596/56902/5860/6138/6647/6633/7103/55272/5435/6902/4710/51643/8508/4724/29789/29098/51372/84722/6920/84769/118460/6156/8761/51734/196483/6176/25764/6100/54517/51117/51065/92259/6636/29093/84817/51367/8668/26292/1725/55651/28998/51699/79627/84693/6202/475/78988/1350/64979/10430/4830/4259/91544/7001/25963/4831/708/1351/80142/64949/84557/64782/79077/6187/64981/4717/552900/55152/4694/10961/55967/80194/4726/8818/1337/118881/116541/7423/4702/51398/26519/3336/51218/4712/27089/1329/128308/5441/92579/10975/353/400916/9377
Senescence_all_cp	SK	RNAseq_Automatic_GEO_Signatures_Mouse_Up	X18SvsW18S	Senescence-Induced Creates Vulnerabilities Pancreas GSE141684 1	Senescence-Induced Creates Vulnerabilities Pancreas GSE141684 1	228	0.267018002	1.488374097	6.24E-04	0.002976134	0.001807883	4237	tags=36%, list=27%, signal=27%	10631/221935/2239/50937/10082/256691/151887/65009/3983/6509/7345/7059/84168/8321/1301/27122/51564/1303/3910/57124/9423/57326/51148/4776/23213/2296/55959/4660/11166/165/8642/51339/6586/3707/1435/5549/56603/642658/1382/1296/2042/23046/8313/223117/84034/351/4681/5738/633/55083/109/1759/9902/5157/63923/63971/1307/3399/1264/7480/56062/4015/26040/27147/7145/2615/120/54829/1277/160428/2887/4929/11167/130132/4942/56034/91179/8404/2548/9918/25992/4784/131
Senescence_all_cp	SK	RNAseq_Automatic_GEO_Signatures_Mouse_Up	X18SvsW18S	Length-Independent Telomere Damage Senescence GSE95822 1	Length-Independent Telomere Damage Senescence GSE95822 1	223	-0.322183854	-1.518577905	0.001206384	0.005179344	0.003146246	5351	tags=48%, list=34%, signal=32%	80335/4952/7504/757/4528/361/51078/134147/84445/1414/3601/8536/116844/7320/3315/79616/10767/1723/55700/5467/57213/8974/9903/55005/55339/7844/134/51566/84153/10165/133584/6272/10728/29970/55256/1854/5546/51428/5654/353116/10808/80298/22843/5283/1644/146862/55806/9601/26973/9342/5682/51004/1160/5260/57410/57143/55161/201161/51372/55111/10884/84890/51573/51126/57409/374403/2027/3183/60496/116135/51495/10113/121642/440498/112970/8803/23071/3420/51337/10574/10938/5351/1119/84259/3751/54968/6184/84258/79589/8216/7818/79018/10598/84706/2950/23438/8192/610/6821/871/122416/1051/84316/2288/91703/54602/1346
Senescence_all_cp	SK	Disease_Perturbations_from_GEO_down	X18SvsX5S	Senescence C0001792 human GSE1786 sample 114	Senescence C0001792 human GSE1786 sample 114	202	0.45309012	2.201692327	1.75E-10	4.75E-09	2.25E-09	3840	tags=52%, list=24%, signal=40%	4208/55860/3839/3032/5569/7385/1666/58528/54968/529/4719/5464/27069/38/79717/4129/4190/81873/1891/7164/2879/2339/51660/231/4705/2271/51706/28971/4151/23788/845/286/79135/6189/23587/64397/3646/4729/2992/51020/26073/9861/29088/7168/805/54927/79365/9260/4711/64981/4904/10490/4835/29103/5160/5250/573/10422/51076/6147/8802/7386/1327/2597/5571/4702/7388/7347/57017/54205/23336/7360/7555/374291/1937/6389/4704/4710/29895/2021/5694/7417/5224/26112/6128/25994/7178/291/27335/51335/4724/37/55486/11315/23593/29796/10989/5093/2027/5693/91977/51108/4259/6535/9927/2778
Senescence_all_cp	SK	Disease_Perturbations_from_GEO_down	X18SvsX5S	Senescence C0001792 rat GSE854 sample 161	Senescence C0001792 rat GSE854 sample 161	266	0.361430443	1.833347426	1.47E-06	1.16E-05	5.48E-06	3736	tags=39%, list=24%, signal=30%	493753/100188893/5569/7385/5870/6376/6881/92675/1211/6638/8443/4190/81873/54949/51382/549/51660/4645/51699/100287932/23542/10920/23788/10440/127262/5631/4804/8402/7277/55312/4729/9638/805/51371/10327/781/1487/3265/1347/4718/4711/5825/5250/26017/10099/4715/1892/2029/4946/528/9804/4736/8802/4706/2931/1363/7386/2171/2597/4702/54205/7001/9643/10001/1982/5300/6389/10923/7267/4704/5436/4712/6447/10567/282991/4716/7167/5894/51126/2744/3612/6128/25994/54998/291/8896/4191/5604/10988/55884/11315/9568/55690/3157/1152/6888/56925/885/5700/4708/5693/1159/5230
Senescence_all_cp	SK	Disease_Perturbations_from_GEO_down	X18SvsX5S	Senescence C0001792 rat GSE3531 sample 167	Senescence C0001792 rat GSE3531 sample 167	233	0.301117194	1.506072973	0.001566586	0.004886119	0.002317236	3936	tags=38%, list=25%, signal=29%	10438/55074/6376/84064/92675/830/6638/4190/81873/55325/549/4867/51660/9406/9167/5774/10/8766/2287/5955/63931/6158/5500/7168/83658/805/11224/51065/10211/1347/5501/4725/4718/4711/5250/10099/4715/6191/4700/5869/54997/9804/10204/4706/1363/51372/2171/57060/54205/9643/7555/7311/7532/11171/10923/4710/5436/4712/10890/6447/11337/8655/10605/5683/481/5688/7178/9061/291/1783/4191/1737/6217/5685/6888/885/113444/998/4708/5764/83604/5693/348013/3952/9377/6741/118424/79877/4831
Senescence_all_cp	SK	Disease_Perturbations_from_GEO_up	X18SvsX5S	Senescence C0001792 human GSE1572 sample 408	Senescence C0001792 human GSE1572 sample 408	229	-0.342347169	-1.749915297	1.05E-05	6.08E-05	2.81E-05	3529	tags=38%, list=22%, signal=30%	2670/217/5354/25976/285527/25932/5339/7431/7018/2628/3727/8887/29994/4478/4155/5905/2861/23239/81/7425/9478/348/5305/11170/2824/8125/6194/9920/4744/10397/8301/5376/4495/2261/2017/347/23048/3726/223/427/23467/7094/5214/2352/1848/23263/9588/5654/219654/1978/1028/9846/2664/1809/9414/1410/10498/3306/1195/7317/6663/183/7132/2246/79026/664/3039/30851/3831/1052/23367/65108/26018/477/1267/2752/5834/7052/5660/7704/1026/9806/2934/10628/25777/22794
Senescence_all_cp	SK	Disease_Perturbations_from_GEO_up	X18SvsX5S	Senescence C0001792 mouse GSE5078 sample 331	Senescence C0001792 mouse GSE5078 sample 331	233	-0.323073339	-1.662000301	7.29E-05	3.27E-04	1.51E-04	2805	tags=32%, list=18%, signal=27%	6430/8125/7534/4792/6446/3481/4062/8543/10382/4852/51606/10397/6434/347/388/65009/7078/4681/80790/4086/6385/712/5654/56262/1859/51170/10097/10277/8878/4638/23348/54541/5327/9450/6711/11034/3480/9295/84790/10928/7343/9919/10955/6122/687/4008/473/311/8560/23154/80176/79026/4256/664/6427/91746/6513/2289/2026/2130/714/8502/4204/2683/116064/288/3992/10439/2752/54453/6185/7704/8672/7316/25777
Senescence_all_cp	SK	RNAseq_Automatic_GEO_Signatures_Human_Down	X18SvsX5S	Lipids Central Replicative Senescence GSE94280 1	Lipids Central Replicative Senescence GSE94280 1	228	-0.357361285	-1.826574359	2.27E-06	1.43E-05	6.44E-06	3750	tags=43%, list=24%, signal=33%	374462/3690/23136/51435/3880/9787/3949/217/392255/2113/5873/10468/3759/7090/2275/29127/6482/113/57493/10278/176/4660/3371/7041/699/85450/7570/5144/9415/3481/55784/10643/84034/9824/4837/27147/2737/9641/9021/284207/51177/9424/2674/602/2669/6578/147372/72/3554/3383/29995/10642/92949/1435/3855/5091/3148/1368/2687/54757/1978/3162/81606/6241/3988/83999/81035/3977/687/5167/80176/7351/6664/4256/4811/122953/23371/56944/875/1052/2201/65108/26018/10123/1123/9249/83439/8835/104/718/5292/119587/2050/375033/55034/5176/23092/50509
Senescence_all_cp	SK	RNAseq_Automatic_GEO_Signatures_Human_Down	X18SvsX5S	Chemical Senescence Cortical Neurons GSE141028 1	Chemical Senescence Cortical Neurons GSE141028 1	199	-0.367930061	-1.831553335	4.75E-06	2.72E-05	1.22E-05	2690	tags=31%, list=17%, signal=26%	3304/57658/5310/23130/8085/10155/3725/10938/83667/738/5725/2316/26173/9091/2194/6050/8241/71/23524/29894/6472/57701/200424/4000/54541/7461/7088/467/57035/8427/23513/23654/23152/3480/23030/23067/64207/1387/5064/6497/26986/3297/5900/5589/57178/81794/6520/64319/6305/2896/2512/80233/23119/26053/8408/55201/6455/25999/57661/114823/23144
Senescence_all_cp	SK	RNAseq_Automatic_GEO_Signatures_Human_Down	X18SvsX5S	Oxdative-Stress Induced Senescence Astrocytes GSE58910 1	Oxdative-Stress Induced Senescence Astrocytes GSE58910 1	234	-0.258598238	-1.323137081	0.014483441	0.029711585	0.013355579	3788	tags=31%, list=24%, signal=24%	154796/51512/1268/6506/1116/9547/5420/547/2670/202374/8871/85449/6423/972/9770/2628/23090/2615/8842/4440/2824/176/55635/136227/23254/699/1910/56896/9394/9415/9289/51050/388/12/64067/290/10252/6319/5098/5347/91768/6507/482/51196/3691/3148/117584/83733/2321/5156/57348/7088/9901/8522/29128/1012/23225/5795/63027/1808/2006/3908/477/9249/1307/715/1281/9509/4176/8613/9806/2199
Senescence_all_cp	SK	RNAseq_Automatic_GEO_Signatures_Human_Up	X18SvsX5S	Oxdative-Stress Induced Senescence Astrocytes GSE58910 1	Oxdative-Stress Induced Senescence Astrocytes GSE58910 1	220	-0.44639865	-2.269809176	1.00E-10	1.60E-09	6.34E-10	3739	tags=48%, list=24%, signal=37%	79899/9517/80380/10893/22936/8140/57089/56034/7162/9262/9644/25976/25932/1958/140766/27286/5339/259217/6424/8038/122786/64084/64208/8482/133418/3918/1906/87/1843/10272/8459/160428/9945/55679/11080/11167/5054/5329/3486/493/8301/4641/30844/5332/72/7078/4681/347902/1404/57194/3383/3339/259232/92949/1848/131566/84617/7280/7145/200424/4240/100507436/8076/7048/23516/23114/54206/283638/1809/65266/5125/7057/4015/4017/1839/85027/81606/3480/5352/57451/9645/70/9159/800/4313/2318/1831/1284/1282/1289/88455/2335/6678/79642/2683/4130/1295/8434/64423/1278/649/51148/1026/4323/2934/10628
Senescence_all_cp	SK	RNAseq_Automatic_GEO_Signatures_Human_Up	X18SvsX5S	Replicative Senescence Reorganization Sites GSE59966 1	Replicative Senescence Reorganization Sites GSE59966 1	221	-0.272558497	-1.388408802	0.00961924	0.01844768	0.007300743	3721	tags=34%, list=24%, signal=27%	6303/4189/22936/161145/28996/23345/6812/23034/3485/22800/25932/55144/6424/9770/55323/27230/60676/51727/7439/9891/79974/10159/2892/6272/10875/60481/26509/1439/5641/11080/58476/23499/27032/1462/493/22801/389337/427/2081/147463/3475/259232/6319/5621/23189/4921/5507/272/7296/1601/9846/222166/4084/81606/168667/4008/22978/2729/126393/151887/64114/5064/54557/1012/79987/5311/1808/5922/2683/4862/2512/5660/406/1647/51092/2331
Senescence_all_cp	SK	RNAseq_Automatic_GEO_Signatures_Mouse_Down	X18SvsX5S	Senescence Apoptosis Pulmonary At2 GSE132908 1	Senescence Apoptosis Pulmonary At2 GSE132908 1	207	-0.422388359	-2.171646695	7.52E-10	8.19E-09	3.48E-09	3315	tags=38%, list=21%, signal=31%	9968/1491/64129/6778/122786/131583/348/23237/65124/5205/79792/6446/2059/2149/54436/3725/953/57619/10818/25797/1314/79784/3709/4641/390/23683/3554/92949/79057/256987/23020/4299/4853/7048/1793/84085/25948/224/3678/221395/6586/1326/26098/7057/10564/729/29/23307/1847/1291/30846/23384/7357/1292/2246/57561/79026/6046/23371/7059/3315/7414/26018/29842/81794/23450/4862/718/84919/4077/3992/1278/5562/1647/649/9695/5176/4323/1889
Senescence_all_cp	SK	RNAseq_Automatic_GEO_Signatures_Mouse_Down	X18SvsX5S	Senescence-Induced Creates Vulnerabilities Pancreas GSE141684 1	Senescence-Induced Creates Vulnerabilities Pancreas GSE141684 1	222	-0.269303204	-1.39513091	0.009874237	0.020492324	0.008705112	3408	tags=31%, list=22%, signal=25%	5328/400745/55299/3597/10963/220988/2628/5097/6482/56204/54517/118429/9933/6662/4430/5140/10487/10013/2149/23597/7076/2150/3071/598/3556/84959/1665/2937/63901/2674/57804/6578/55300/976/9066/1191/1848/131566/85403/182/22824/5359/2321/348093/51526/3097/9414/9723/1839/84171/7378/1847/255743/80301/391059/1973/4666/147040/54518/6513/9064/7050/374/8835/55720/1846/1647/64411/54438
Senescence_all_cp	SK	RNAseq_Automatic_GEO_Signatures_Mouse_Up	X18SvsX5S	Senescence-Induced Creates Vulnerabilities Pancreas GSE141684 1	Senescence-Induced Creates Vulnerabilities Pancreas GSE141684 1	228	-0.494849964	-2.558583857	1.00E-10	1.08E-09	3.96E-10	3144	tags=46%, list=20%, signal=37%	4642/10395/1545/63923/286343/2615/25992/79974/4660/7041/23466/6272/2548/3481/160428/10082/284297/9639/84034/4053/27147/11167/493/947/10631/9021/633/54510/5157/3983/283208/65009/7078/4681/309/55959/10252/3479/10982/1435/131/5738/150094/7145/23213/285313/4854/4638/54757/57523/51339/5156/60681/6586/9423/23022/4015/4017/8869/1303/1291/1292/26508/151887/5549/1296/4256/9719/4313/122953/7059/3092/8321/56944/51564/2201/1284/1282/1289/130132/1277/6678/11117/1307/1295/1281/196403/133619/1278/286133/2872/84168/7060/5660/6542/51148/25999/5159/4776/10536/5176/5351/1301/25777/165
Senescence_all_cp	SK	RNAseq_Automatic_GEO_Signatures_Mouse_Up	X18SvsX5S	Senescence Apoptosis Pulmonary At2 GSE132908 1	Senescence Apoptosis Pulmonary At2 GSE132908 1	196	0.391876171	1.918405944	1.85E-06	8.27E-06	3.03E-06	3936	tags=42%, list=25%, signal=32%	374969/55605/60492/28969/51528/26515/4830/51263/56902/79677/51699/26521/28977/5439/2287/79135/5860/6159/51398/10175/51065/6920/29093/64981/79077/196483/64979/84233/6138/29789/8789/51072/708/91942/1725/51372/6205/23457/114294/118460/10430/328/80142/8409/4702/54858/7347/4255/7001/6633/8575/92579/11178/51643/7103/4710/4712/23168/55751/55272/6902/126789/4282/55967/28998/6143/4724/6100/1933/440400/130888/475/29098/78988/4259/400916/5281/84693/128308/9377/54960/4831
Senescence_all_cp	SK	RNAseq_Automatic_GEO_Signatures_Mouse_Up	X18SvsX5S	Pak2 Senescence Organismal Aging GSE108081 1	Pak2 Senescence Organismal Aging GSE108081 1	185	-0.337112764	-1.674243242	1.37E-04	3.98E-04	1.46E-04	3635	tags=39%, list=23%, signal=30%	9709/8140/6770/133396/1909/440/3209/5873/8614/1491/57140/2628/28984/10149/113179/4969/8702/1910/169693/10875/283298/80709/160428/5831/8543/4920/84034/4320/340075/140578/3486/976/2901/29995/1240/6472/148398/51196/11270/2321/9181/219623/83643/387509/399474/7045/254295/6299/56122/126393/1634/1296/10610/114905/94031/2006/90427/8835/4862/104/161176/3992/6840/9088/55223/4958/340371/84706/10106/5159/2331/5138
Senescence_all_cp	SK	RNAseq_Automatic_GEO_Signatures_Mouse_Up	X18SvsX5S	Length-Independent Telomere Damage Senescence GSE95822 1	Length-Independent Telomere Damage Senescence GSE95822 1	223	-0.268769653	-1.384716067	0.010417557	0.01922119	0.00703542	3802	tags=33%, list=24%, signal=26%	8974/23505/23136/2923/1644/79616/6821/3326/220213/3183/9910/871/6294/57140/3727/4969/5977/24/6272/84445/22843/1843/10808/646643/5295/84034/3725/10938/9342/2957/112/10432/54602/7844/116844/5654/51477/55339/57537/6541/81539/3705/348093/1809/26098/23513/1119/23645/440498/1438/4952/8216/388595/9810/7741/5606/112399/65123/3315/9883/51495/28999/7049/122416/26580/5467/23175/27244/23193/84706/55806/1051/5045/5351
Senescence_all_cp	SK	Disease_Perturbations_from_GEO_down	X5SvsW5S	Senescence C0001792 human GSE1786 sample 114	Senescence C0001792 human GSE1786 sample 114	202	-0.618426847	-3.067397822	1.00E-10	4.09E-10	1.45E-10	3066	tags=59%, list=19%, signal=49%	1158/26471/10209/78986/58529/4835/8605/54968/27069/51778/6389/274/7347/217/1072/1666/5682/51076/10989/4904/7164/4719/4723/203/2805/9446/7168/4259/10213/5224/9124/3306/5998/5693/37/283820/6128/1476/7386/6189/6147/529/10422/291/23788/1891/51079/4632/7178/7417/4702/5162/5315/11315/5694/4720/1471/26073/2271/29895/5250/27335/51660/81873/573/23587/4151/25994/2021/51706/192286/58526/51020/5464/2027/231/1329/4704/9861/7384/55486/374291/79135/7388/8802/5093/29796/2339/8724/28971/4711/29088/4717/2879/4729/5160/2947/1537/1327/7381/4190/1346/1937/10490/5571/9260/2597/4724/2806/4705/64981/57017/54205/29103/7965/7385/4710/1160/54927/55860
Senescence_all_cp	SK	Disease_Perturbations_from_GEO_down	X5SvsW5S	Senescence C0001792 rat GSE854 sample 161	Senescence C0001792 rat GSE854 sample 161	267	-0.560217586	-2.908604762	1.00E-10	4.09E-10	1.45E-10	2262	tags=46%, list=14%, signal=40%	1892/381/26017/682/4709/9446/226/5518/292/4259/116138/9643/7277/5693/375/81671/6128/4736/10130/55827/4637/5230/8890/127262/1917/5631/2023/7511/6752/7386/5692/908/4708/347733/5436/291/6235/5648/23788/5300/53916/5479/8896/5690/26999/4712/4702/4738/84557/5700/11315/1175/84701/10975/5705/4191/10988/10567/3921/4718/9568/93621/9524/5250/124402/1487/10327/51660/81873/6888/25994/10001/54949/4715/92675/192286/6638/9804/6187/115098/1347/4704/10440/4716/4714/8802/527/7070/9377/51371/7167/10920/4711/4717/4729/7203/51596/6231/549/5216/100287932/1537/2931/5604/4190/1211/54998/7284/2597/51382/4706/7001/3265/8402/1173/54205/22933/1603/7385/51699/58485/6881/100188893
Senescence_all_cp	SK	Disease_Perturbations_from_GEO_down	X5SvsW5S	Senescence C0001792 rat GSE3531 sample 167	Senescence C0001792 rat GSE3531 sample 167	234	-0.507271384	-2.570951648	1.00E-10	4.09E-10	1.45E-10	2477	tags=42%, list=16%, signal=36%	780/5501/1780/830/8678/2805/6191/4709/9446/292/55325/7168/5685/6202/9643/9167/2876/113444/10211/6217/537/5693/10438/91612/6170/81671/1337/6228/5481/1351/84867/5683/27095/11267/1476/6752/5692/5955/4708/347733/5436/291/6235/10605/9349/2280/11331/4831/4712/7178/5162/4738/6155/84557/581/84701/10975/7311/6160/4191/5688/10204/8766/10072/6647/4718/93621/5250/54539/51660/81873/6888/6227/4715/92675/6638/9804/1347/63931/6158/998/9377/4711/118424/4717/549/11337/11224/4190/51372/5720/4706/2287/4725/83658/51065/54205/4700/4710
Senescence_all_cp	SK	Disease_Perturbations_from_GEO_down	X5SvsW5S	Senescence C0001792 mouse GSE5078 sample 331	Senescence C0001792 mouse GSE5078 sample 331	262	-0.407396628	-2.098532158	1.28E-10	5.08E-10	1.80E-10	4710	tags=48%, list=30%, signal=34%	7314/5213/468/23582/9479/5798/9391/8405/51119/2281/53635/55041/11165/8655/10962/1400/5575/805/81488/11332/10381/14/10921/23400/4326/666/808/4692/1534/55379/7533/29970/92906/5730/7087/9118/7317/9638/10013/54676/5909/84522/5211/9146/56674/5709/56681/1072/7216/1780/25791/4904/9114/10575/5905/6508/79586/4723/682/2288/116988/25844/9643/3775/155066/23420/375/28958/6657/26517/51669/6609/27344/6168/7283/4708/291/23788/53615/29924/8896/51614/801/26999/10539/23462/6390/11315/10975/5694/9255/83719/79064/10980/91689/27089/2873/4701/56947/5464/6187/440400/4704/7384/7388/8079/533/4717/5160/51596/55845/23/54985/10273/23568/27429/8704/1207/4725/1173/6183/54939/1639/22933/7965/11258
Senescence_all_cp	SK	Disease_Perturbations_from_GEO_down	X5SvsW5S	Senescence C0001792 human GSE1572 sample 408	Senescence C0001792 human GSE1572 sample 408	257	-0.330920256	-1.700446133	9.67E-06	2.34E-05	8.27E-06	2934	tags=30%, list=19%, signal=24%	157567/5909/4946/27069/6500/5641/112950/51364/8225/64061/78987/9114/6853/5110/1938/5518/6193/4259/3094/116138/1174/11194/6170/4736/5230/2827/567/6189/9550/347733/529/8665/2962/6223/5479/6138/2280/11075/801/26999/6129/2907/5700/10975/6160/10900/388524/11142/1993/23236/6173/9804/6187/1347/9445/10935/7070/9040/84525/7167/8724/8079/1350/770/5604/1327/8050/4190/5306/23646/2597/4706/4724/3800/1173/1639
Senescence_all_cp	SK	Disease_Perturbations_from_GEO_up	X5SvsW5S	Senescence C0001792 human GSE1786 sample 114	Senescence C0001792 human GSE1786 sample 114	290	-0.531263191	-2.782921772	1.00E-10	3.49E-10	1.15E-10	2894	tags=50%, list=18%, signal=41%	2091/3727/23588/4606/7140/6232/6188/55256/7259/1675/7136/7125/7169/2222/64061/6277/1339/6767/6176/967/27244/387/2739/1933/51386/7103/8531/6156/5052/10477/6191/4709/1938/10933/6203/51074/6193/51278/6202/9643/3420/7277/6217/844/23787/2593/6137/6170/6207/4736/6228/55827/5687/2766/6303/1351/1917/3068/64359/5695/54543/89/54929/567/2634/6164/6224/6141/25901/5997/4694/8665/79622/6281/6235/9349/6223/6138/1622/70/6209/801/11156/6169/6155/6123/5348/10975/3956/7311/6902/6275/54934/1051/6635/6647/54539/51734/6205/51504/6165/6227/5204/859/27089/6173/1345/6187/6159/6161/6727/6158/2794/9445/26521/4707/5689/51142/51506/6229/6201/1727/51371/10930/2197/6143/10966/10140/6152/6231/5236/6154/11224/10135/6230/51372/3281/5438/746/79004/51065/4700/6726/6993
Senescence_all_cp	SK	Disease_Perturbations_from_GEO_up	X5SvsW5S	Senescence C0001792 rat GSE3531 sample 167	Senescence C0001792 rat GSE3531 sample 167	254	-0.418597418	-2.167305265	1.00E-10	3.49E-10	1.15E-10	2400	tags=31%, list=15%, signal=27%	6132/4045/967/84311/4924/381/682/5518/6203/6193/4259/1508/51308/116138/5710/375/6128/11140/158471/127262/1917/2023/567/6141/6189/9045/53916/8896/6138/6209/26999/811/4702/2907/51024/5700/5315/1175/1471/1509/3921/9524/124402/6205/192286/2495/6208/10726/6187/1040/6159/11333/9445/374291/5689/527/7070/6143/10920/9296/8775/2879/328/5160/51596/6231/8404/5126/2931/1211/2597/51382/3265/1173/826/1639/1603/4282/966
Senescence_all_cp	SK	Disease_Perturbations_from_GEO_up	X5SvsW5S	Senescence C0001792 rat GSE854 sample 161	Senescence C0001792 rat GSE854 sample 161	212	-0.381335217	-1.917795249	3.62E-07	9.28E-07	3.06E-07	3908	tags=38%, list=25%, signal=29%	6385/262/6520/10383/808/713/5595/6256/2752/6513/3945/5730/6124/3861/6843/10675/2319/58190/10919/373156/274/1465/6446/3732/2819/967/387/6430/8531/5164/4640/1938/6193/1508/2876/6170/6228/1351/402778/8417/567/6189/6223/6209/3182/7178/353/6136/11078/6155/5348/6142/81876/9266/7311/1471/1509/6319/6227/5499/2495/6208/6159/6158/11333/5860/6201/2197/6143/9296/10972/2950/8775/2879/8404/6154/11224/6230/5720/966
Senescence_all_cp	SK	Disease_Perturbations_from_GEO_up	X5SvsW5S	Senescence C0001792 mouse GSE5078 sample 331	Senescence C0001792 mouse GSE5078 sample 331	233	-0.355724658	-1.822081373	3.26E-06	7.88E-06	2.60E-06	2980	tags=34%, list=19%, signal=28%	8878/460/664/4852/7307/6628/81618/54732/84364/6446/2222/712/6277/6176/6132/7164/200916/7102/6430/5654/4709/10933/1174/375757/80762/6137/400/1337/5230/128866/3481/54940/83637/27095/2130/567/4792/6141/5684/6223/1622/5202/2280/54541/6129/10608/2907/6647/93621/10327/25798/6205/4698/6185/1345/29085/55611/1329/1347/113402/9445/7070/6201/10237/5878/8775/6231/8404/1350/55861/3281/25824/28988/51382/9099/9741/644096/10094/54927/10922
Senescence_all_cp	SK	Disease_Perturbations_from_GEO_up	X5SvsW5S	Senescence C0001792 human GSE1572 sample 408	Senescence C0001792 human GSE1572 sample 408	230	-0.262958403	-1.345469027	0.014400128	0.023056693	0.007607942	3709	tags=29%, list=23%, signal=22%	333/10541/2752/26268/6324/6990/8125/5730/2261/2181/1668/1748/23209/7317/9478/9638/10675/664/7307/3727/1785/2010/1978/6232/134/7165/274/25976/1465/217/780/5905/5654/682/6856/1052/1512/3306/1936/6137/7327/8099/402/9026/1891/9672/5348/3956/6157/6888/10755/10726/6161/5689/5860/6143/10577/2879/8404/10005/6876/5438/4282/10922/832/1155
Senescence_all_cp	SK	RNAseq_Automatic_GEO_Signatures_Human_Down	X5SvsW5S	Replicative Senescence Reorganization Sites GSE59966 1	Replicative Senescence Reorganization Sites GSE59966 1	227	0.38652224	2.028358348	7.25E-09	8.15E-08	4.03E-08	4343	tags=43%, list=27%, signal=32%	118980/990/641/63967/7272/9055/5426/3835/151648/10024/4174/51203/1786/55247/5347/9585/8317/2189/899/146956/1870/57122/9735/55143/347240/157570/79802/90381/9493/9928/22995/51435/9319/81620/672/2176/9088/146909/220134/57580/1017/55771/220042/9787/4751/890/56992/55789/5179/9656/89958/10926/147841/338382/26586/11065/79172/79915/10721/64151/3832/51512/445/9212/54892/113130/9700/348235/9833/23310/1063/332/7443/10733/5422/286826/9824/89839/3070/24137/9133/9110/150468/84515/55872/9134/113115/4001/4173/580/84904/121551/8629/57664/29980/83461/55388/64946
Senescence_all_cp	SK	RNAseq_Automatic_GEO_Signatures_Human_Down	X5SvsW5S	Oxdative-Stress Induced Senescence Astrocytes GSE58910 1	Oxdative-Stress Induced Senescence Astrocytes GSE58910 1	234	0.365783205	1.921489018	2.45E-07	2.10E-06	1.04E-06	5351	tags=50%, list=34%, signal=33%	3691/699/2628/4133/83733/7545/55635/9055/5098/6696/4288/117584/1062/12/51203/119/51268/4915/1501/176/91851/7153/5347/2823/64067/9770/650/7482/9353/23204/50937/374946/63027/290/91584/9928/3426/136227/64399/221178/10752/1808/57580/9415/55771/10112/5156/890/1268/8522/25840/1116/80274/3776/7976/55893/11004/2/4756/3832/9249/1307/51512/6506/3791/5087/23090/7026/26047/1063/2824/83716/9394/332/51196/57633/10297/24137/9133/9915/8303/760/9901/4054/4001/154796/4173/3696/2890/57134/23225/57556/2199/2899/23302/94030/891/51050/2321/3910/1600/2273/259266/10007/8613/5803/3908/11168/84722/1952/2173/3672/4440/55214/11113/3833
Senescence_all_cp	SK	RNAseq_Automatic_GEO_Signatures_Human_Down	X5SvsW5S	Lipids Central Replicative Senescence GSE94280 1	Lipids Central Replicative Senescence GSE94280 1	228	0.2997928	1.573165607	6.87E-04	0.002391639	0.001184158	5019	tags=41%, list=32%, signal=29%	3880/699/54443/58489/9055/4288/2252/81035/10154/56256/2201/176/119587/50509/978/10983/92949/7153/2113/55034/7482/23528/10278/3161/2674/9928/7913/51435/4811/2013/9415/286827/10112/5167/9787/890/10643/9545/57687/3690/4147/3776/256691/5292/2/23604/64151/9249/5176/8828/157378/727936/2043/60529/3949/1063/9641/6578/332/4232/6387/9824/8707/23136/10642/150468/9915/27147/1435/4660/338773/51752/2737/4001/79822/284207/4801/5168/55784/113/3759/891/85450/374462/11178/6509/84034/6502/63898/128239/5144/1111/259266/83648
Senescence_all_cp	SK	RNAseq_Automatic_GEO_Signatures_Human_Down	X5SvsW5S	Chemical Senescence Cortical Neurons GSE141028 1	Chemical Senescence Cortical Neurons GSE141028 1	200	-0.317247148	-1.589391806	8.30E-04	0.002800096	0.001386395	3057	tags=28%, list=19%, signal=23%	10572/91304/348262/84858/3727/5211/9146/5589/10078/6176/6132/8175/23770/10399/170463/10101/84988/1938/5989/6203/6193/6472/1936/6137/57418/6141/347733/79575/53615/6223/29924/79144/6234/6209/54541/7178/55658/6142/10567/83719/9524/6205/26173/11316/54461/6208/6187/6158/80700/2197/1613/79094/790955/51282/54972/126328/4282
Senescence_all_cp	SK	RNAseq_Automatic_GEO_Signatures_Human_Up	X5SvsW5S	Replicative Senescence Reorganization Sites GSE59966 1	Replicative Senescence Reorganization Sites GSE59966 1	221	0.32946391	1.716774703	4.43E-05	2.66E-04	1.48E-04	3065	tags=25%, list=19%, signal=20%	5922/79987/259232/54557/51560/2247/4982/3423/79974/55144/7439/2331/5311/56603/196441/2252/222166/4862/2152/5021/25937/9770/2081/60676/4154/8837/4008/3485/6812/6935/427/8323/4921/406/1808/7046/79572/492311/2202/9604/27230/85440/22801/9371/493/117583/3673/2729/51715/23034/1601/51727/4084/1462/56111
Senescence_all_cp	SK	RNAseq_Automatic_GEO_Signatures_Human_Up	X5SvsW5S	Chemical Senescence Cortical Neurons GSE141028 1	Chemical Senescence Cortical Neurons GSE141028 1	205	0.301648403	1.555355552	9.42E-04	0.003753573	0.002085241	3474	tags=28%, list=22%, signal=22%	2566/5577/9671/4133/1946/1021/5649/166336/4915/223117/2823/777/135152/2259/56924/4254/134548/23089/2066/387597/2674/57498/148281/55312/10752/79625/5569/266722/23768/781/253559/84898/8499/1268/7077/8522/2558/2915/57586/152330/29951/90161/57687/57698/22998/55500/2/6506/8828/3736/1462/54674/10439/338645/2042/92737/80034/4121
Senescence_all_cp	SK	RNAseq_Automatic_GEO_Signatures_Human_Up	X5SvsW5S	Lipids Central Replicative Senescence GSE94280 1	Lipids Central Replicative Senescence GSE94280 1	231	0.29513782	1.550445748	9.96E-04	0.003917794	0.002176472	2983	tags=23%, list=19%, signal=19%	3953/259232/4133/51560/2247/3423/27122/80210/3229/401190/92/64388/1000/6563/4915/223117/8793/8641/196/5212/9770/22885/3778/2195/3556/130271/3426/2770/10371/57595/283078/80031/1848/1311/948/23266/84665/9620/576/132671/58494/219285/3673/9358/285704/2239/1295/131566/79901/5332/56034/3227
Senescence_all_cp	SK	RNAseq_Automatic_GEO_Signatures_Mouse_Down	X5SvsW5S	Senescence Apoptosis Pulmonary At2 GSE132908 1	Senescence Apoptosis Pulmonary At2 GSE132908 1	208	0.377175501	1.95379188	4.25E-07	3.00E-06	1.46E-06	4634	tags=43%, list=29%, signal=31%	123688/5562/55327/9695/26098/3423/57182/55785/121256/224/10564/23683/4862/64921/7869/54872/92949/256987/25797/253943/8645/23020/5903/4853/10818/81794/83394/538/3992/3340/2049/7057/7357/2202/23384/1803/51307/10114/57835/56099/408/8714/4077/55500/4756/25948/5176/30846/4739/4323/56913/6586/55667/64418/1314/54878/221395/140803/25909/1889/79792/128272/9968/5584/4054/23598/55291/8325/7414/3930/2059/9771/729/5205/23382/3709/2246/8897/57679/56103/6778/122786/79057/8910/1793/5335/163882/649/7048
Senescence_all_cp	SK	RNAseq_Automatic_GEO_Signatures_Mouse_Up	X5SvsW5S	Senescence Apoptosis Pulmonary At2 GSE132908 1	Senescence Apoptosis Pulmonary At2 GSE132908 1	197	-0.655449678	-3.26059963	1.00E-10	1.47E-09	7.92E-10	2647	tags=58%, list=17%, signal=49%	55179/7347/7108/56998/51016/51367/10175/6176/1933/7103/6156/4255/26292/64949/4259/7423/28973/6202/7356/5441/1337/1351/51218/80142/2098/196463/1725/51072/84693/4694/6633/5372/10430/29098/55152/6138/6100/28998/29789/8409/4831/4712/5439/353/4702/84769/25764/84557/6636/4726/10975/6902/6647/3921/51117/414328/91942/51734/708/6205/84817/78988/92259/552900/27089/1944/26515/6187/6159/440400/128308/1329/26521/79135/51643/9377/5860/92579/80194/6237/6143/64979/4717/328/51596/1350/29093/55967/8668/116541/83442/51372/5435/55651/475/56902/118460/2287/4724/51263/400916/7001/4830/196483/60492/84233/51065/64981/79077/374969/4710/51699/4282/51398/28977
Senescence_all_cp	SK	RNAseq_Automatic_GEO_Signatures_Mouse_Up	X5SvsW5S	Pak2 Senescence Organismal Aging GSE108081 1	Pak2 Senescence Organismal Aging GSE108081 1	184	0.329893418	1.673314697	2.33E-04	9.93E-04	5.35E-04	2123	tags=24%, list=13%, signal=21%	2628/56122/6770/3209/6840/4318/4969/2048/121256/2331/283554/4958/160428/1634/10965/57188/9866/4862/148398/6563/80709/55223/91851/83643/1296/1240/29121/4320/2066/3992/10610/3508/9181/51700/221178/2013/6299/9088/5569/5638/23046/29094/55791/80760/7045
Senescence_all_cp	SK	RNAseq_Automatic_GEO_Signatures_Mouse_Up	X5SvsW5S	Length-Independent Telomere Damage Senescence GSE95822 1	Length-Independent Telomere Damage Senescence GSE95822 1	223	-0.291937767	-1.476100593	0.002763988	0.008562066	0.004617513	5228	tags=47%, list=33%, signal=32%	9903/7504/654790/361/610/80298/57140/5606/79971/133584/5045/6184/6000/594/23596/51495/7138/6294/81786/1652/1119/79917/3326/123096/121642/134147/65268/1723/5467/51573/80318/10574/84445/10113/8148/10938/252995/374403/8974/51428/3623/7320/55005/116844/201161/29970/51337/84706/128989/5546/54968/3727/6900/1414/134/81618/28999/51126/55256/100131755/65078/57213/79589/122416/5682/27244/5654/57409/6821/2288/3768/646643/84153/23287/3420/112399/55544/5260/353116/3601/419/84316/8803/57410/5351/92399/1051/27254/10767/55806/51004/2027/7818/10884/8536/2950/55111/10598/8192/51372/1346/84259/51078/1160
Senescence_all_cp	SK	RNAseq_Automatic_GEO_Signatures_Mouse_Up	X5SvsW5S	Senescence-Induced Creates Vulnerabilities Pancreas GSE141684 1	Senescence-Induced Creates Vulnerabilities Pancreas GSE141684 1	228	0.279725773	1.459058472	0.005952099	0.016596593	0.008950524	3948	tags=29%, list=25%, signal=22%	130132/4133/4776/51339/79974/25999/1301/27122/8321/56603/160428/56256/2201/5549/9423/223117/2191/54510/4854/1296/92370/26508/50937/148741/84168/1303/165/10082/51148/23046/5156/29094/10395/51564/79827/493/133619/63923/5159/256691/2239/285313/1295/1307/5176/8828/3707/56034/4053/727936/120/6586/1289/26040/2042/6536/6387/7060/286343/23136/55959/4015/23466/27147/1435/4660/7480
Splicing_all_cp	Liver	C2	X5LvsW5L	REACTOME_MRNA_SPLICING_MINOR_PATHWAY	REACTOME_MRNA_SPLICING_MINOR_PATHWAY	50	-0.474104623	-1.898558318	5.53E-04	0.007543004	0.005742866	3313	tags=52%, list=22%, signal=41%	2963/6628/85437/5438/2962/5440/6634/6632/51639/79622/6633/5441/6636/5435/83443/6635/9416/5434/154007/6431/5439/5432/5437/57819/10907/5433
Splicing_all_cp	Liver	C2	W18LvsW5L	REACTOME_MRNA_SPLICING	REACTOME_MRNA_SPLICING	180	-0.465087862	-2.212312328	1.40E-10	1.56E-08	1.32E-08	3842	tags=54%, list=25%, signal=41%	10907/8896/10921/5439/55110/5438/5546/51362/11157/84950/2521/1665/9410/25949/6627/5725/8449/22826/1477/3191/53981/23020/56949/11066/6632/6633/3178/9775/23658/11325/25804/51691/10949/5440/3183/4809/10946/1655/23450/3188/10898/6635/10450/2963/10291/5356/5431/51639/10262/10236/9343/10189/9785/6634/56259/11051/5434/23517/51340/3184/5435/154007/2962/10713/7536/8683/5432/9939/6430/4686/5093/27339/6628/7307/5094/22938/6629/8175/11338/4116/57794/26121/5441/22827/9092/55339/51690/24148/29894/10992/10421/24144/51692/22794/11100/3185/84991/6636
Splicing_all_cp	Liver	C2	W18LvsW5L	KEGG_SPLICEOSOME	KEGG_SPLICEOSOME	118	-0.465664389	-2.075898103	5.10E-07	2.41E-05	2.02E-05	3486	tags=52%, list=23%, signal=40%	153527/51362/11157/84950/1665/9410/25949/6627/8449/23020/56949/6632/6633/3178/9775/23658/11325/1659/25804/51691/3183/4809/10946/1655/23450/6635/10450/10291/5356/51639/10262/9343/10189/9785/6634/56259/51340/10713/8683/9939/6430/4686/151903/5093/27339/6628/7307/22938/6629/22985/8175/11338/4116/26121/22827/9092/51690/24148/10992/84991/6636
Splicing_all_cp	Liver	C2	W18LvsW5L	REACTOME_MRNA_SPLICING_MINOR_PATHWAY	REACTOME_MRNA_SPLICING_MINOR_PATHWAY	50	-0.523893829	-1.999747989	1.58E-04	0.003503753	0.002946023	3842	tags=60%, list=25%, signal=45%	10907/5439/5438/9410/23020/11066/6632/6633/11325/5440/4809/23450/6635/2963/5431/51639/10262/9343/6634/5434/5435/154007/2962/5432/4686/6628/5441/24148/10992/6636
Splicing_all_cp	Liver	C2	X18LvsX5L	REACTOME_MRNA_SPLICING	REACTOME_MRNA_SPLICING	180	-0.448647126	-2.204475686	6.81E-10	5.59E-08	4.03E-08	3153	tags=40%, list=21%, signal=32%	10189/3312/22827/23398/55749/51585/8233/988/220988/5430/10262/23350/9343/10713/5093/4670/55339/23283/9775/51362/6426/9129/27238/2963/24144/5094/1477/10084/4686/27339/10283/23451/26121/3192/3184/85313/57794/5725/1478/10291/29894/57703/10250/7307/1665/23517/1660/5431/3190/9716/3188/22794/10569/24148/10992/23450/11100/9128/51692/54883/55660/11325/53981/23020/10236/10594/22938/51340/3181/10421/3185/9879
Splicing_all_cp	Liver	C2	X18LvsX5L	KEGG_SPLICEOSOME	KEGG_SPLICEOSOME	118	-0.419125925	-1.926246981	1.16E-05	2.28E-04	1.64E-04	3656	tags=42%, list=24%, signal=32%	22985/3303/3304/3178/8449/9939/10523/6428/10189/3312/22827/988/220988/10262/23350/9343/10713/5093/4670/57187/9775/51362/6426/9129/58517/10084/4686/27339/23451/26121/3192/10291/1659/7307/1665/3190/9716/10569/24148/10992/23450/9128/10915/55660/11325/23020/10594/22938/51340/9879
Splicing_all_cp	SK	C2	X18SvsW18S	REACTOME_MRNA_SPLICING_MINOR_PATHWAY	REACTOME_MRNA_SPLICING_MINOR_PATHWAY	50	-0.45909581	-1.726273409	0.001290641	0.02117529	0.017756693	4013	tags=46%, list=25%, signal=34%	83443/6632/51639/5434/55954/5440/4904/6634/6633/57819/79622/5432/5435/9410/4809/6635/6636/85437/6628/5438/5436/5437/5441
Splicing_all_cp	SK	C2	X5SvsW5S	REACTOME_MRNA_SPLICING	REACTOME_MRNA_SPLICING	181	-0.360906273	-1.80651316	3.83E-05	7.97E-04	6.28E-04	3021	tags=35%, list=19%, signal=28%	5094/57794/5546/10283/7307/3191/6628/9410/55954/9775/22827/8175/11066/4904/6430/10450/9939/53938/22826/5441/10236/25949/10262/51691/2521/51639/5433/4809/84844/6633/5436/11051/10992/79622/2962/51503/8896/23658/5434/11157/5439/11193/6636/6635/25804/26121/1993/84991/5440/6638/6631/5093/51690/6634/5435/84950/27258/6626/5438/85437/83443/199746/10084
