## Supplemental File 5 for "The Myc-Like Mlx Network Impacts Aging and Metabolism" (part 11 of 32)

func_grp	tissue	lib	compare	ID	Description	setSize	enrichmentScore	NES	pvalue	p.adjust	qvalue	rank	leading_edge	core_enrichment
Microrna_targets_all_cp	SK	C3	X5SvsW5S	MIR4476	MIR4476	206	0.308030339	1.59473942	4.35E-04	0.001938775	9.99E-04	4419	tags=41%, list=28%, signal=30%	375743/51560/26092/85464/55785/1871/1021/23133/64641/729993/10116/51317/57546/79834/7291/10020/140710/55010/84376/23060/9819/254048/83394/79672/29978/1808/8295/10363/728215/8394/138151/114823/5453/79364/55975/2908/22848/6596/81609/51524/6602/6886/2705/54627/5868/55810/57097/2649/6844/6695/79628/30846/10042/55668/388336/23283/93/51631/57599/57608/3938/814/112936/91050/5007/55906/30837/9169/169841/9766/780776/64764/9901/3200/23164/23131/134553/23314/11057/57679/79573/4124/219333/57695
Microrna_targets_all_cp	SK	C3	X5SvsW5S	ATGCTGG_MIR338	ATGCTGG_MIR338	107	0.364150977	1.676578273	4.45E-04	0.001978043	0.00101962	3941	tags=41%, list=25%, signal=31%	57532/26118/126626/55720/54557/51592/8445/9728/4810/401190/55167/860/29072/9880/113251/2113/10129/3778/254170/3751/23112/79776/267/340481/65986/80031/80000/607/6366/8829/6844/8491/6427/85461/10655/25956/84243/389384/27165/405/9901/2254/10097/90019
Microrna_targets_all_cp	SK	C3	X5SvsW5S	MIR558	MIR558	106	0.373738561	1.71238137	4.50E-04	0.001993767	0.001027725	3119	tags=32%, list=20%, signal=26%	122830/1894/23186/55796/25977/182/7764/57337/2201/23360/166863/11083/10018/64145/4076/57590/1808/94081/7994/201626/266722/57533/23176/246175/7461/9358/64795/55281/79875/85364/9991/3736/2318/9926
Microrna_targets_all_cp	SK	C3	X5SvsW5S	MIR548BA	MIR548BA	147	0.346285665	1.67664325	4.49E-04	0.001993767	0.001027725	4366	tags=43%, list=28%, signal=31%	146223/23179/114825/6840/51313/55796/23515/5311/152006/79598/28513/2823/54510/84458/5062/167227/6651/9839/340481/23271/79660/2202/23306/4751/26057/8027/10087/115294/60559/10915/201725/60468/730130/79762/55667/23299/149076/23043/80351/55284/85458/5814/7175/113510/9321/2668/780776/9444/9706/11137/64327/23164/201965/5962/5287/51340/4026/4801/10197/100507421/219287/84132/10206
Microrna_targets_all_cp	SK	C3	X5SvsW5S	MIR3682_5P	MIR3682_5P	99	0.382759715	1.75052496	4.51E-04	0.001995483	0.00102861	4256	tags=43%, list=27%, signal=32%	23086/93487/4194/126626/51592/114825/22873/8473/57567/1385/8867/324/10000/55781/9331/23271/23556/22823/65986/100861412/113201/8411/254065/22843/9732/51166/2122/23272/56548/6506/143279/56986/2018/53405/84640/84295/56829/22903/57620/10274/658/22926/11082
Microrna_targets_all_cp	SK	C3	X5SvsW5S	MIR4510	MIR4510	178	0.321650708	1.610435949	4.54E-04	0.002009909	0.001036046	2842	tags=28%, list=18%, signal=23%	2566/257364/1789/26512/53335/54790/23186/353299/8809/11176/6667/92/90993/23293/4439/8846/57459/91851/140688/9942/27303/4854/10129/2957/347240/90525/91584/29978/11214/84986/23220/79572/116987/114823/157638/3587/147949/64093/26279/143458/9119/9622/200424/117583/5063/55893/285172/375057/9132
Microrna_targets_all_cp	SK	C3	X5SvsW5S	MIR6129	MIR6129	182	0.314473564	1.582091597	4.66E-04	0.002060041	0.001061887	3264	tags=30%, list=21%, signal=24%	2566/257364/1789/26512/53335/23186/353299/23315/8809/11176/6667/92/90993/23293/4439/8846/57459/91851/140688/9942/27303/4854/10129/2957/347240/90525/91584/3340/29978/11214/84986/23220/79572/116987/114823/157638/3587/147949/64093/26279/143458/9119/9622/200424/117583/5063/55893/285172/375057/9132/55770/29956/84630/1769/9641
Microrna_targets_all_cp	SK	C3	X5SvsW5S	MIR3177_5P	MIR3177_5P	137	0.351767628	1.682119689	4.68E-04	0.002065628	0.001064767	2003	tags=27%, list=13%, signal=24%	171023/26035/148213/2553/6059/79960/2252/388567/23279/56648/1105/1000/152006/9423/58155/25769/29899/11231/54510/89970/8790/10000/2169/6314/2770/57649/55656/260425/79660/54517/79612/7528/5453/7057/6102/9402/85465
Microrna_targets_all_cp	SK	C3	X5SvsW5S	MIR1233_5P	MIR1233_5P	92	0.390535478	1.759485564	4.82E-04	0.002122341	0.001094001	4079	tags=43%, list=26%, signal=32%	94104/80179/200576/23506/5649/23114/1994/79649/540/285527/285966/63940/54856/24149/22894/85451/91584/25836/164/5313/26279/8570/80714/79915/2186/64397/57097/27154/7803/7352/3192/117/55906/57597/80739/246213/10444/23731/4205/4026
Microrna_targets_all_cp	SK	C3	X5SvsW5S	MIR548AI_MIR570_5P	MIR548AI_MIR570_5P	149	0.341968523	1.665074934	4.86E-04	0.002137899	0.00110202	4366	tags=42%, list=28%, signal=31%	146223/23179/114825/6840/51313/55796/23515/5311/152006/79598/28513/2823/54510/84458/5062/167227/6651/6812/9839/10752/340481/23271/2202/23306/4751/26057/8027/10087/115294/60559/10915/201725/60468/730130/79762/55667/23299/149076/23043/80351/55284/85458/5814/7175/113510/9321/2668/9444/9706/11137/64327/23164/201965/5962/5287/51340/4026/4801/10197/100507421/219287/84132/10206
Microrna_targets_all_cp	SK	C3	X5SvsW5S	MIR5682	MIR5682	211	0.31271521	1.621603741	4.88E-04	0.002144333	0.001105337	4708	tags=39%, list=30%, signal=28%	57532/1789/89795/6840/54454/54790/55660/1280/1946/81875/619279/84570/9076/10116/79598/9924/50509/2074/25937/57478/677/64067/57178/2200/57473/92370/10000/29121/2861/9869/81794/3556/54799/7750/340481/54813/81566/9925/23411/4340/6645/55105/9194/22801/200424/9949/149420/55810/387032/80314/11174/60468/7803/1289/388695/814/3836/23439/3658/55906/64864/403341/23466/170691/83607/1290/23051/57786/100507421/5996/8853/6018/89796/84787/54619/91404/653567/161436/6091/905/51050/3479
Microrna_targets_all_cp	SK	C3	X5SvsW5S	MIR509_3_5P	MIR509_3_5P	155	0.331349893	1.622017128	4.90E-04	0.002149102	0.001107796	4008	tags=34%, list=25%, signal=25%	54443/54438/2247/63967/53335/54454/57182/10592/64746/3899/22889/2764/729993/79070/54891/2823/201627/1990/153129/6314/55137/286410/63895/57590/80335/47/10526/81609/1499/23063/129852/54329/1478/2538/9669/285172/23090/57826/84928/3842/326624/9778/129642/2800/54462/131873/5629/23116/3267/134553/800/8732
Microrna_targets_all_cp	SK	C3	X5SvsW5S	MIR4272	MIR4272	188	0.31722567	1.612502015	5.21E-04	0.002271812	0.001171049	4030	tags=39%, list=25%, signal=30%	6670/57532/4133/8621/122830/26098/5930/54454/85464/57507/224/9910/182/56648/166336/6426/51776/57583/60313/9919/51360/5522/51193/54510/324/6671/2625/23060/84690/6935/388327/7913/5966/79612/84668/27125/64224/253559/78996/3096/22848/10565/284695/7874/55631/57536/55500/257019/84529/51727/79912/57404/2043/1525/256471/719/6198/55667/10788/54726/84928/63892/3069/56829/10914/64864/55958/55166/9706/29966/51134/8564/5733/1859
Microrna_targets_all_cp	SK	C3	X5SvsW5S	MIR219A_2_3P	MIR219A_2_3P	60	0.446979406	1.869841883	5.30E-04	0.00230809	0.001189749	4114	tags=37%, list=26%, signal=27%	57088/56776/222194/7568/51203/8867/11083/54715/1303/51379/29110/55791/8500/54467/84947/54726/1644/7443/54800/134553/90957/64149
Microrna_targets_all_cp	SK	C3	X5SvsW5S	MIR19A_5P	MIR19A_5P	152	0.330110482	1.611287541	5.64E-04	0.002454824	0.001265386	4045	tags=41%, list=26%, signal=31%	91664/84251/440087/1389/2628/55327/54790/1385/90594/10672/5241/90993/860/200734/9924/27303/9113/1356/3751/84457/80311/730094/157570/23446/25850/331/2551/10752/25836/162073/23767/283078/55148/81566/22848/130399/55904/84898/1996/8633/8545/23544/9457/10721/32/5332/56899/8854/64376/1063/84142/3842/11059/139065/5814/399664/80301/3267/5137/153222/9205/26523
Microrna_targets_all_cp	SK	C3	X5SvsW5S	GTCTTCC_MIR7	GTCTTCC_MIR7	164	0.329465618	1.628512301	5.71E-04	0.002483589	0.001280213	4663	tags=41%, list=29%, signal=29%	171023/8541/8473/25999/1280/1107/6667/401190/54665/9924/283489/51317/219988/51479/9665/91653/29998/23060/5361/2066/9781/54715/51194/5324/5579/80031/23768/64224/23592/27230/56254/23063/51307/22911/8545/6602/5926/3215/55893/285172/5292/83737/26046/6198/57555/1960/2042/6536/54482/3070/5814/54462/4134/8671/29966/2737/1859/26523/205717/114885/114879/10644/3759/148252/115/905/337876
Microrna_targets_all_cp	SK	C3	X5SvsW5S	MIR17_3P	MIR17_3P	123	0.354014369	1.664241882	5.75E-04	0.002496215	0.001286721	3543	tags=34%, list=22%, signal=27%	57532/55671/26118/1879/5911/2247/835/58489/54454/57182/23379/153745/146434/25937/26130/51663/1500/89970/10000/10018/127933/81558/1303/5324/4850/7046/286827/55975/196528/9779/9371/9646/22807/23032/9669/51762/343035/4515/1690/7716/9686/9778
Microrna_targets_all_cp	SK	C3	X5SvsW5S	MIR618	MIR618	70	0.431034699	1.862014693	5.80E-04	0.002509771	0.001293709	4260	tags=50%, list=27%, signal=37%	57088/5922/23468/55796/91746/7745/8317/8436/7071/9475/79872/64399/57181/6299/3859/3747/23312/4301/23081/83737/131965/11221/56929/84640/221395/445815/5861/8671/134553/9611/53834/64149/8021/51274/51
Microrna_targets_all_cp	SK	C3	X5SvsW5S	MIR6822_3P	MIR6822_3P	50	0.474017525	1.900936324	5.83E-04	0.002518981	0.001298456	3903	tags=46%, list=25%, signal=35%	26118/10765/4133/835/57688/9295/126069/107/776/23244/10082/9223/54332/3708/9943/57448/8566/26047/79691/85458/147463/8671/5128
Microrna_targets_all_cp	SK	C3	X5SvsW5S	MIR942_5P	MIR942_5P	192	0.312009174	1.586517015	5.83E-04	0.002518981	0.001298456	3811	tags=34%, list=24%, signal=26%	11198/4194/1147/2553/389136/1387/57337/9866/619279/134829/114991/51317/53630/9849/777/3952/92312/4853/220296/5062/389072/6314/91584/9331/23085/8539/25758/9308/401494/2013/10082/116987/8411/2804/10246/3827/135138/55105/9371/54329/113612/731/5810/23080/8609/6898/1730/10915/79628/57551/3915/4739/2099/8450/116154/1656/23043/54464/80209/411/221395/23613/57190/64783/2668/57587
Microrna_targets_all_cp	SK	C3	X5SvsW5S	MIR3622A_5P	MIR3622A_5P	44	0.495498256	1.955197643	5.92E-04	0.002550047	0.00131447	3518	tags=48%, list=22%, signal=37%	26035/54454/57182/1871/6667/9866/55536/79868/58155/176/121340/5324/57687/1852/56034/3090/64762/83856/51631/100996928/8455
Microrna_targets_all_cp	SK	C3	X5SvsW5S	MIR133A_5P	MIR133A_5P	127	0.353407865	1.669984883	6.01E-04	0.002583223	0.001331571	4710	tags=43%, list=30%, signal=30%	5775/51111/9575/55526/5649/57113/56256/10396/57337/152006/65056/5253/10773/63929/23276/9857/23112/286410/7913/1763/57184/10526/9031/6616/6249/5027/9666/50999/9949/55342/149420/22990/192670/23312/143279/9821/375449/56929/93/11228/7716/286826/81839/23131/10274/84464/8526/4124/2072/6328/23167/22882/8462/286187
Microrna_targets_all_cp	SK	C3	X5SvsW5S	MIR1343_3P	MIR1343_3P	151	0.334986826	1.638601249	6.27E-04	0.00269056	0.0013869	3709	tags=36%, list=23%, signal=28%	5922/5775/84307/2553/23468/4899/835/51313/5473/119/90993/619279/5522/8867/55186/6764/129138/643382/89970/4520/140710/627/389072/91584/9126/6663/60312/399687/7046/116987/607/84898/9622/7161/1828/11122/408/9962/842/285172/25948/9943/9125/85461/23299/4849/10657/8455/51780/117581/4548/445815/79832/6789
Microrna_targets_all_cp	SK	C3	X5SvsW5S	MIR659_3P	MIR659_3P	205	0.301921914	1.558378835	6.35E-04	0.002720773	0.001402474	5332	tags=43%, list=34%, signal=29%	7639/57542/55635/54454/253260/388403/10564/759/8289/51317/57478/6334/27303/1500/2200/114793/4853/2259/2195/152503/627/9819/166968/51185/3556/58487/23348/5451/7357/1734/23365/64411/9832/3625/246175/147710/142940/80155/9774/54855/148867/57492/4739/83856/9926/3949/50810/11221/8817/26050/9848/79602/10772/53405/6047/51701/9139/403341/2668/64750/23471/153222/284716/122786/60526/9491/9639/10644/23429/6599/51523/80267/905/9053/55589/2487/55790/79191/1837/6558/9583/90780/9863/9480/253832/10389/8999/26137/8997
Microrna_targets_all_cp	SK	C3	X5SvsW5S	MIR708_3P	MIR708_3P	108	0.378570955	1.740976638	6.47E-04	0.002766687	0.001426141	4619	tags=48%, list=29%, signal=34%	221687/8621/23461/9575/83992/113251/91851/7082/51105/9849/9716/80823/2259/6005/3992/51535/6935/11214/9031/50804/143458/11016/10659/94121/55500/23329/79628/5332/23172/9104/56913/64581/23500/80856/23136/53829/394/214/29966/23039/5733/4026/23382/51696/161742/84132/79990/9640/56956/163882/79828/51523
Microrna_targets_all_cp	SK	C3	X5SvsW5S	MIR487B_5P	MIR487B_5P	100	0.378579124	1.730204773	6.58E-04	0.002810197	0.001448569	3688	tags=40%, list=23%, signal=31%	6670/5911/79817/1511/55334/57688/56256/11176/8289/223117/6540/650/114793/285527/9819/166968/1285/27145/167465/342035/10580/1734/4734/23251/6249/9949/9330/3082/257019/2037/57492/6427/5229/23518/814/55752/9945/7402/23136/9110
Microrna_targets_all_cp	SK	C3	X5SvsW5S	MIR4711_5P	MIR4711_5P	96	0.38796181	1.753878729	6.65E-04	0.002834373	0.001461031	4883	tags=53%, list=31%, signal=37%	3858/23219/23133/3796/55167/79868/23390/5411/1810/11083/2195/79776/730094/23446/4008/1303/2551/5791/1734/729230/22848/54827/1657/55783/1996/81846/9913/146057/192670/11043/3837/60468/23518/158866/6330/8455/8912/10914/4258/2254/283450/490/22878/7798/57631/55754/125950/3766/9060/55031/23001
Microrna_targets_all_cp	SK	C3	X5SvsW5S	MIR149_5P	MIR149_5P	142	0.342559787	1.643300218	6.65E-04	0.002834373	0.001461031	3889	tags=39%, list=25%, signal=30%	151230/222194/23468/112574/148254/57526/3796/80832/107/4915/6792/9204/10000/10018/4520/51421/23244/867/57189/3340/2049/165/8927/84986/775/339122/22848/23035/9832/57715/3762/145501/64220/23187/23080/8658/8828/126917/27154/51666/26047/10913/57584/23102/326624/5814/55198/8682/4015/57190/10642/28514/11188/23731/8671/9100
Microrna_targets_all_cp	SK	C3	X5SvsW5S	MIR3176	MIR3176	69	0.432743142	1.870295934	6.85E-04	0.002915613	0.001502908	4984	tags=57%, list=31%, signal=39%	57532/64395/51760/222194/9575/80210/29799/54891/114991/2113/79633/22992/6671/140710/2066/11214/9990/201501/23365/127731/5283/256394/54918/8609/4659/51559/201895/23637/8682/57472/7798/2781/6655/3759/85462/56938/8100/84614/4848
Microrna_targets_all_cp	SK	C3	X5SvsW5S	MIR5009_3P	MIR5009_3P	155	0.326635437	1.598939019	6.88E-04	0.002922448	0.001506431	5328	tags=50%, list=34%, signal=33%	26035/221914/2628/79817/27443/6489/200576/8321/283659/55193/29969/5473/66037/58155/374786/55832/28513/168850/80012/10818/546/26084/2673/254065/9194/51001/84669/55500/116068/6506/261729/157378/4739/83850/9926/1824/27123/7352/9147/6198/5937/85363/10657/84280/8455/4289/988/23245/9110/22890/133686/57620/51164/23598/53344/26523/91452/144233/8526/373/10380/23167/26059/121536/169200/154743/136288/4848/6566/10285/92691/23118/117854/26524/8999/283337/9882
Microrna_targets_all_cp	SK	C3	X5SvsW5S	MIR6130	MIR6130	177	0.31614037	1.583537069	6.90E-04	0.002927441	0.001509005	2842	tags=27%, list=18%, signal=23%	2566/257364/1789/26512/53335/23186/353299/8809/11176/6667/92/90993/23293/4439/8846/57459/91851/140688/9942/27303/4854/10129/2957/347240/90525/91584/29978/11214/84986/23220/79572/116987/114823/157638/3587/147949/64093/26279/143458/9119/9622/200424/117583/5063/55893/285172/375057/9132
Microrna_targets_all_cp	SK	C3	X5SvsW5S	MIR4667_5P	MIR4667_5P	152	0.326940595	1.595815149	7.01E-04	0.002972911	0.001532443	5038	tags=43%, list=32%, signal=30%	4524/4594/5098/149461/353299/285598/8641/7082/2192/3778/57198/56105/26508/6689/27236/140710/6651/6693/6299/10620/22848/4143/10246/200424/956/56114/56112/9913/56099/64397/2649/23152/9294/54467/4926/440073/56111/8817/128611/6536/55238/56104/114785/5514/54462/342371/55014/23039/10847/5594/56103/196740/89796/85450/130574/375190/23163/3766/11178/401474/4302/81790/1388/3927/7003/11196
Microrna_targets_all_cp	SK	C3	X5SvsW5S	MIR7112_3P	MIR7112_3P	84	0.396518192	1.765919811	7.04E-04	0.002981557	0.0015369	4388	tags=46%, list=28%, signal=34%	221687/2553/30011/1244/220963/55167/23390/1810/166863/10018/2195/7903/55749/51535/9839/6299/10128/7994/1996/64699/149420/192670/6898/5332/152007/80314/4799/64328/56658/9865/84280/7337/10914/4233/6120/729020/57472/11082/55754
Microrna_targets_all_cp	SK	C3	X5SvsW5S	MIR4708_3P	MIR4708_3P	94	0.37969592	1.717752309	7.08E-04	0.002993773	0.001543197	4057	tags=41%, list=26%, signal=31%	57532/51747/2332/29994/25977/619279/58155/8428/4854/92126/2259/50863/79672/54517/23266/27230/1499/117531/56980/192670/8609/60559/8030/9125/90527/63893/9147/80146/10493/84640/55113/445815/9750/3964/1370/23731/9782/55568/55293
Microrna_targets_all_cp	SK	C3	X5SvsW5S	GTAAGAT_MIR200A	GTAAGAT_MIR200A	46	0.479059882	1.904602873	7.30E-04	0.003075833	0.001585496	4030	tags=61%, list=25%, signal=46%	6670/8321/5048/4810/23512/55636/29998/54715/29978/23767/6431/55904/81627/10395/26034/9949/10021/10527/257218/7337/64895/5814/55156/5861/130507/84333/9444/1859
Microrna_targets_all_cp	SK	C3	X5SvsW5S	GAGCCTG_MIR484	GAGCCTG_MIR484	101	0.372624433	1.708807596	7.30E-04	0.003075833	0.001585496	2967	tags=31%, list=19%, signal=25%	4776/8899/51592/7545/53335/23119/79712/57526/4297/26130/388969/3112/253943/197335/22992/130271/867/51194/1303/51435/5579/5791/1808/22823/57715/23313/138474/8470/131566/3064/51727
Microrna_targets_all_cp	SK	C3	X5SvsW5S	MIR548AT_3P	MIR548AT_3P	59	0.436135098	1.817754857	7.33E-04	0.0030846	0.001590015	4012	tags=49%, list=25%, signal=37%	51339/8473/55660/57336/9866/619279/55619/55186/8653/254170/3556/23333/54799/56946/9126/7750/149371/890/170680/123228/11016/9991/10772/57597/23245/51320/10771/5128/55161
Microrna_targets_all_cp	SK	C3	X5SvsW5S	MIR223_5P	MIR223_5P	142	0.341710585	1.639226493	7.35E-04	0.003088201	0.001591872	5380	tags=52%, list=34%, signal=35%	6670/55650/340554/57224/51742/388403/224/55193/56603/160428/2252/401190/51552/81833/25769/11096/79834/9475/25917/4040/11083/23446/151050/5324/7913/10371/57117/65986/4067/100861412/55149/729920/57609/388335/10746/54832/257019/57551/1462/2533/25852/85363/1960/57608/10943/84928/1576/131873/51752/23116/53344/4026/90204/54954/285282/9818/8577/27032/83259/64778/79718/688/79075/22800/7003/11196/22836/2892/6197/51029/323/26137/10100/64089
Microrna_targets_all_cp	SK	C3	X5SvsW5S	MIR12113	MIR12113	89	0.393096418	1.766609854	7.41E-04	0.003101391	0.001598671	4601	tags=48%, list=29%, signal=34%	5727/5775/7220/25923/64746/85313/10396/64084/64770/10299/5062/2957/389072/162073/375567/57533/26122/139231/22843/7020/10746/9525/9926/799/3799/29916/3422/8707/23136/403341/10345/10009/23039/152485/800/51582/55161/23051/122786/205717/90987/54149/5885
Microrna_targets_all_cp	SK	C3	X5SvsW5S	MIR3611	MIR3611	142	0.341511455	1.638271242	7.45E-04	0.003114123	0.001605234	4350	tags=42%, list=27%, signal=31%	1842/23232/137886/5934/202018/160428/6667/8867/55285/9988/3344/9749/7579/2259/9354/4154/254048/259217/2326/10090/58487/546/79672/9839/7994/4214/154807/55915/8570/79644/1657/1803/9223/85021/29123/8609/8470/2969/57492/54875/7516/133746/60468/6745/5422/80856/80034/3192/79659/10914/6332/51574/53344/199221/5594/84248/8526/219287/205717/10499
Microrna_targets_all_cp	SK	C3	X5SvsW5S	MIR6513_5P	MIR6513_5P	94	0.379090697	1.71501427	7.47E-04	0.003118393	0.001607435	3701	tags=40%, list=23%, signal=31%	9575/25999/388403/283659/23133/55103/60313/11237/64770/4148/254170/4329/4520/84376/6005/387597/3556/55233/23333/51366/5451/10082/51311/283078/26057/1499/139378/284695/23313/1404/8609/57551/54928/6198/158427/23439/441549/79949
Microrna_targets_all_cp	SK	C3	X5SvsW5S	MIR500A_3P	MIR500A_3P	77	0.403016064	1.781300589	7.62E-04	0.003175248	0.001636742	4218	tags=43%, list=27%, signal=32%	4899/79960/1021/57688/10154/57188/51552/9411/5522/2823/3381/23112/79776/51062/6102/8924/1741/65122/400736/729528/9732/25948/8030/3736/814/3842/92140/170691/64478/121551/57602/90355/150290
Microrna_targets_all_cp	SK	C3	X5SvsW5S	MIR4680_5P	MIR4680_5P	63	0.433670644	1.829935165	7.73E-04	0.003218598	0.001659087	4790	tags=48%, list=30%, signal=33%	868/123688/23392/7748/6601/4297/192669/29993/23325/57823/286410/260425/6299/57510/157638/55236/81553/9736/1488/10913/51199/85458/84248/9586/6309/91404/80095/9053/5547/54883
Microrna_targets_all_cp	SK	C3	X5SvsW5S	MIR6831_5P	MIR6831_5P	111	0.36335507	1.678059923	7.78E-04	0.003233015	0.001666519	3138	tags=35%, list=20%, signal=28%	4194/2628/27031/6840/23468/5326/160428/152006/401265/196/9662/401548/11279/23528/57473/285636/283464/54455/863/427/10371/7046/1763/5638/253559/130399/9925/8499/3975/90161/10746/3588/83482/3217/57684/57404/8161/57167/60468
Microrna_targets_all_cp	SK	C3	X5SvsW5S	MIR183_3P	MIR183_3P	162	0.328871946	1.617689055	7.79E-04	0.003233015	0.001666519	5012	tags=46%, list=32%, signal=32%	23469/8621/4982/54790/55796/1021/56603/55103/54891/6426/996/9585/23376/23443/23325/114134/92312/9857/2957/8460/151050/9331/54799/10184/9839/285440/8715/55975/253559/5340/23035/1499/57609/25782/7432/129852/8545/1161/6711/84669/2982/3747/8690/6695/5532/261729/9991/53358/22862/84640/7337/9658/114882/8707/147463/79694/8744/1981/51582/53344/4801/80124/55972/7227/6328/80267/57089/51050/121536/55717/140460/7474/9953/3572/11163
Microrna_targets_all_cp	SK	C3	X5SvsW5S	MIR3925_5P	MIR3925_5P	134	0.340132607	1.620193571	7.80E-04	0.003234927	0.001667504	4624	tags=43%, list=29%, signal=31%	51496/51560/23468/79817/1021/93380/101060200/122769/619279/166336/4915/8867/55186/4040/10818/941/54799/55320/57649/401494/7057/781/23211/23035/7771/132332/9358/80177/55342/91526/6782/8690/114803/5332/84186/5087/348235/53358/51460/23500/89890/92140/4863/401145/5097/9915/2668/54800/4646/23471/376940/60684/29915/79692/54495/27032/22915/124590
Microrna_targets_all_cp	SK	C3	X5SvsW5S	MIR4768_3P	MIR4768_3P	173	0.319190427	1.591602189	7.89E-04	0.003266388	0.001683721	2765	tags=29%, list=17%, signal=24%	4194/94104/23468/8473/23013/11262/221937/148362/729993/345778/23098/55167/54891/58155/79649/57546/11040/80315/63929/9227/3344/4329/10818/127933/84376/6314/347240/730094/55814/867/23085/4850/5451/4067/146909/80031/55789/55904/4666/27230/57102/122706/439915/147841/8545/685/54930/151613/23272/6898
Microrna_targets_all_cp	SK	C3	X5SvsW5S	MIR1199_5P	MIR1199_5P	73	0.4076532	1.78268148	7.95E-04	0.003288908	0.00169533	4590	tags=52%, list=29%, signal=37%	51014/51560/55808/81875/23119/1107/58155/283987/10317/57473/114793/4520/83394/23378/933/6660/64854/4775/5316/11180/9047/55893/55727/2011/138199/114785/80739/9110/5081/1370/133522/5594/26115/89796/2072/79865/202309/2005
Microrna_targets_all_cp	SK	C3	X5SvsW5S	MIR4769_5P	MIR4769_5P	35	0.516111747	1.903355448	8.03E-04	0.003317141	0.001709883	2493	tags=37%, list=16%, signal=31%	94104/83448/80179/5649/176/1994/118788/4329/84196/164/64386/23037/1787
Microrna_targets_all_cp	SK	C3	X5SvsW5S	MIR26A_2_3P	MIR26A_2_3P	64	0.420076809	1.775434575	8.34E-04	0.003437644	0.001771999	2292	tags=33%, list=14%, signal=28%	340441/3416/222194/8473/9712/1946/1021/56648/7248/1501/79649/22887/3751/284406/2706/6934/1808/781/78996/154807/63951
Microrna_targets_all_cp	SK	C3	X5SvsW5S	MIR4534	MIR4534	143	0.333457427	1.599358261	8.37E-04	0.003442253	0.001774374	3369	tags=32%, list=21%, signal=26%	57542/26512/23179/257068/57645/54511/25977/5241/107/9635/223/55186/57178/9214/4139/55036/23443/22992/643853/7586/2674/8128/6693/7701/23085/5966/55102/11214/399687/375567/6480/3787/4340/6866/9350/11016/55800/22998/2649/200162/9132/9125/54947/64418/23500/10943
Microrna_targets_all_cp	SK	C3	X5SvsW5S	MIR199A_3P_MIR199B_3P	MIR199A_3P_MIR199B_3P	151	0.33169104	1.62247978	8.41E-04	0.003453355	0.001780097	4000	tags=36%, list=25%, signal=27%	1879/5911/55660/23119/2252/57188/7764/6667/92/8880/4915/25769/80315/79872/55071/80018/2846/2066/5142/546/1303/57181/5324/10371/4734/5529/55789/23035/92344/139231/1101/22911/10426/10746/5788/91526/55500/131566/57551/120/126917/23065/60529/1022/1525/93/80209/441549/51701/29979/157/9444/5128/153222
Microrna_targets_all_cp	SK	C3	X5SvsW5S	MIR892A	MIR892A	107	0.350641279	1.614378614	8.55E-04	0.0035019	0.001805121	2283	tags=26%, list=14%, signal=23%	5577/84251/115548/3516/4133/51592/51742/8434/29799/1105/5896/1399/4884/3161/54439/7204/6935/3484/80208/79612/57614/253559/5316/56903/51307/6616/56144/56146
Microrna_targets_all_cp	SK	C3	X5SvsW5S	MIR192_3P	MIR192_3P	93	0.381116122	1.718140699	8.58E-04	0.003507634	0.001808076	2096	tags=27%, list=13%, signal=23%	51014/54904/57507/6917/6489/202018/64641/5586/64921/6426/996/64770/9227/10129/10818/627/24149/4179/9839/284058/267/266722/5638/9402/254065
Microrna_targets_all_cp	SK	C3	X5SvsW5S	MIR4713_5P	MIR4713_5P	131	0.344436003	1.641063114	8.60E-04	0.003511824	0.001810236	3881	tags=37%, list=24%, signal=28%	8621/9695/4602/9527/219749/57688/55634/23114/1955/4297/90592/118788/117143/401548/777/25917/23112/23204/1579/9883/100101267/3992/6935/9126/8927/8913/116987/147906/4751/948/200424/117583/22807/23272/79068/50506/6695/64283/54875/3949/83401/10260/79602/80856/112936/23613/79983/9901/8438
Microrna_targets_all_cp	SK	C3	X5SvsW5S	MIR450A_1_3P	MIR450A_1_3P	176	0.319569371	1.598084121	8.61E-04	0.003511824	0.001810236	3701	tags=34%, list=23%, signal=26%	51496/130132/84251/1389/8760/51454/55796/55609/619279/1000/5253/60313/3156/23370/650/9475/55183/254170/79872/3344/80823/85443/140710/127933/9883/100101267/288/55320/7204/6935/167838/401494/80205/5451/10082/23556/375567/9202/50804/22848/51307/55105/4361/22891/131566/2976/79628/79901/221002/283298/9767/26047/8817/411/148/5007/51320/10771/79949
Microrna_targets_all_cp	SK	C3	X5SvsW5S	MIR6127	MIR6127	196	0.309714133	1.58220275	8.79E-04	0.003581561	0.001846183	3388	tags=31%, list=21%, signal=24%	2566/257364/1789/26512/53335/23186/23315/8809/11176/6667/92/90993/23293/4439/8846/57459/91851/140688/9942/27303/4854/10129/3223/5079/2957/347240/90525/91584/3340/29978/11214/84986/23220/79572/116987/80774/114823/157638/3587/147949/64093/26279/143458/9119/9622/200424/117583/5063/85407/55893/285172/375057/9132/55770/29956/84630/1769/9641/57608/80727
Microrna_targets_all_cp	SK	C3	X5SvsW5S	MIR630	MIR630	75	0.408503157	1.794870496	8.83E-04	0.003592861	0.001852008	3896	tags=44%, list=25%, signal=33%	51496/22865/51014/23468/51747/1244/4810/374786/7525/8317/1399/23325/11216/10818/8837/643155/124491/340481/80205/10599/220042/205428/375056/285172/25948/221002/80314/158866/51780/55023/9444/51164/5584
Microrna_targets_all_cp	SK	C3	X5SvsW5S	MIR3622A_3P_MIR3622B_3P	MIR3622A_3P_MIR3622B_3P	91	0.380737208	1.724973389	8.84E-04	0.003593453	0.001852313	4944	tags=53%, list=31%, signal=37%	146223/55007/79664/122830/9575/728957/55787/55186/84458/167227/5294/254048/81688/57498/221178/10752/25758/10114/155185/55209/79628/147991/23099/8639/2043/10645/6427/60468/23283/5229/144108/3842/79659/129642/57597/342371/53344/344838/55920/53637/6655/23239/4605/9899/7707/140883/3092/2273
Microrna_targets_all_cp	SK	C3	X5SvsW5S	MIR4743_3P	MIR4743_3P	182	0.30707343	1.54486211	8.87E-04	0.003596503	0.001853886	3976	tags=38%, list=25%, signal=29%	6059/158747/5048/2331/5325/729993/57336/23269/10773/23390/1821/8317/51193/254170/54664/11216/6671/678/7903/23112/51735/7586/55137/9738/57498/55814/286410/50863/2569/185/4850/4800/129787/9990/79612/7994/9202/27125/196528/8411/1949/55915/5316/57609/58499/246175/345895/1404/55500/79628/148867/147991/79912/2043/133746/56658/9562/6198/81539/139065/147463/2668/55627/29966/5584/6760/127255/22858/84641
Microrna_targets_all_cp	SK	C3	X5SvsW5S	MIR12129	MIR12129	131	0.343714484	1.637625442	9.00E-04	0.003641752	0.00187721	4129	tags=43%, list=26%, signal=32%	3737/3763/5930/85464/388403/7764/11064/25769/55787/154810/51105/11231/5522/8790/627/166968/259217/23348/56946/51366/340481/6299/65986/781/51804/55904/23411/1825/9892/25942/10746/80319/2186/8470/10427/25948/221002/8491/1525/23310/5937/257397/26040/2042/10657/411/326624/340277/54462/4763/130507/55023/4928/116159/84263/27348
Microrna_targets_all_cp	SK	C3	X5SvsW5S	MIR624_3P	MIR624_3P	89	0.390132685	1.753290575	9.07E-04	0.003668339	0.001890915	4000	tags=43%, list=25%, signal=32%	1842/51111/23468/4969/51742/3454/23048/283489/9665/4040/9493/6812/2770/340481/4163/6299/10082/56957/22848/85465/773/26122/9666/9098/84669/285172/23081/144100/11221/56937/23318/26960/143888/2531/23039/55291/8564/153222
Microrna_targets_all_cp	SK	C3	X5SvsW5S	ATAGGAA_MIR202	ATAGGAA_MIR202	101	0.369958681	1.696582798	9.09E-04	0.003668339	0.001890915	5757	tags=57%, list=36%, signal=37%	51592/53335/1387/55167/4297/29843/60313/5921/80004/867/54431/85403/7703/23592/84206/4082/143458/9892/493/1997/80155/1488/54855/2099/5469/7026/23299/149076/411/80856/5893/81611/3930/8826/57472/161742/79573/7798/10397/9530/7048/50807/6938/2892/6197/57534/6421/55704/57216/64089/22849/59338/23389/3845/9729/55914/375612/56977
Microrna_targets_all_cp	SK	C3	X5SvsW5S	MIR760	MIR760	123	0.34842243	1.637953855	9.09E-04	0.003668339	0.001890915	3653	tags=28%, list=23%, signal=22%	171023/25913/3742/2048/10250/1021/286451/57688/25977/23315/9866/107/3156/6334/3012/1374/9698/6314/1184/406/339122/54827/1741/3762/29123/84632/3708/3064/2969/8030/127833/1608/8455/85458/23136
Microrna_targets_all_cp	SK	C3	X5SvsW5S	MIR6826_5P	MIR6826_5P	37	0.505939557	1.900219853	9.13E-04	0.003679078	0.00189645	4764	tags=59%, list=30%, signal=42%	5330/9851/5789/285636/55781/9128/5638/4734/1848/55342/63923/9525/4084/11030/8450/24137/29068/2033/25890/7707/9655/55142
Microrna_targets_all_cp	SK	C3	X5SvsW5S	MIR24_3P	MIR24_3P	265	0.284142775	1.503367032	9.15E-04	0.003683414	0.001898686	4786	tags=40%, list=30%, signal=28%	2571/146223/10161/4524/222194/8445/54454/9348/389136/64641/4923/119/7764/9044/5789/10317/57546/11040/550631/55761/9043/5921/4148/10020/6567/10018/140710/9819/51421/130271/546/23174/331/3340/1497/9990/80774/57727/79364/7357/23306/26010/22848/10395/9223/10385/284099/94097/8829/8540/3776/91526/5159/55893/23080/375056/5292/55432/8828/57551/3915/126917/6745/799/6198/57826/84928/140803/9711/114785/51701/55198/149297/153396/4015/28514/8303/29068/4335/29985/5128/9782/57472/11057/80824/8629/7150/80124/100507421/196740/23225/205717/283219/541565/64326/5813/3759/7468/26059/64218/29078/10509/90167/2637/9203/26051
Microrna_targets_all_cp	SK	C3	X5SvsW5S	MIR196A_3P	MIR196A_3P	116	0.361871522	1.685440419	9.21E-04	0.003701731	0.001908127	4123	tags=41%, list=26%, signal=30%	57532/79684/673/5911/8661/55193/182/6667/619279/54891/23376/3344/10818/79800/51312/23767/254065/1996/10741/6711/11016/8470/9625/8615/54467/85360/147991/1237/8476/60468/7803/8534/1960/5599/642597/10733/118/3836/23637/30837/8976/5584/81839/2254/4199/57472/57529
Microrna_targets_all_cp	SK	C3	X5SvsW5S	MIR4418	MIR4418	132	0.34812825	1.655768599	9.35E-04	0.003749287	0.001932641	4008	tags=36%, list=25%, signal=27%	54443/54438/2247/53335/54454/57182/10592/64746/3899/22889/2764/729993/79070/54891/2823/201627/1990/153129/6314/55137/286410/63895/57590/80335/47/10526/81609/1499/129852/54329/1478/2538/9669/285172/23090/57826/84928/3842/326624/9778/54462/131873/23116/3267/134553/800/8732
Microrna_targets_all_cp	SK	C3	X5SvsW5S	MIR19B_1_5P_MIR19B_2_5P	MIR19B_1_5P_MIR19B_2_5P	151	0.329767971	1.613073014	9.68E-04	0.003861815	0.001990646	4045	tags=41%, list=26%, signal=31%	91664/84251/440087/1389/2628/55327/54790/1385/90594/10672/5241/90993/860/200734/9924/27303/9113/1356/3751/84457/80311/730094/157570/23446/25850/331/2551/10752/25836/162073/23767/283078/55148/81566/130399/55904/84898/1996/8633/8545/23544/9457/10721/32/5332/56899/5087/8854/64376/1063/84142/3842/11059/139065/5814/399664/80301/3267/5137/153222/9205/26523
Microrna_targets_all_cp	SK	C3	X5SvsW5S	MIR519D_5P	MIR519D_5P	225	0.297228106	1.543691251	9.69E-04	0.003861815	0.001990646	2782	tags=26%, list=18%, signal=22%	55153/23232/57645/55032/54454/8661/79960/200576/23683/3796/7756/152006/4915/57459/113251/401265/146050/552889/6334/51193/55186/899/84458/4853/2846/8790/9698/6314/5142/387597/58487/54799/331/8028/5451/11099/27125/10526/9787/4082/54827/5912/154807/26122/7544/7273/246175/2915/6616/6801/22807/10087/23544/85407/142940/55187/54918/842
Microrna_targets_all_cp	SK	C3	X5SvsW5S	MIR668_3P	MIR668_3P	56	0.436200845	1.790700418	9.73E-04	0.003872983	0.001996402	2695	tags=32%, list=17%, signal=27%	171023/64395/353299/9745/2218/8790/64766/166968/4850/65986/7046/10277/80071/4666/57609/23063/9666/5159
Microrna_targets_all_cp	SK	C3	X5SvsW5S	MIR6515_3P	MIR6515_3P	192	0.306380931	1.557898295	9.78E-04	0.003887623	0.002003949	3381	tags=32%, list=21%, signal=26%	5727/2553/3455/63967/26058/55796/1385/440077/728957/57720/54665/54891/6426/259282/64084/3156/90338/51105/8436/221981/9730/100289635/79751/23112/23204/51422/2918/170960/283464/6934/9928/10752/340481/4800/260425/64854/22823/84938/5156/81609/10413/25778/387357/8850/55500/2729/55270/56548/10313/9879/23361/23099/57551/23081/10392/54916/7026/64376/7705/1656/1644/144108
Microrna_targets_all_cp	SK	C3	X5SvsW5S	MIR6882_3P	MIR6882_3P	107	0.348178531	1.603039937	9.81E-04	0.003893701	0.002007082	2008	tags=23%, list=13%, signal=21%	340554/2628/55327/8621/89795/57645/26058/5578/79960/23133/2201/860/777/9730/55680/285527/10000/4520/23112/6934/867/221178/23140/27125/130399
Microrna_targets_all_cp	SK	C3	X5SvsW5S	MIR4693_5P	MIR4693_5P	99	0.370653426	1.695157691	9.83E-04	0.003896239	0.00200839	3239	tags=33%, list=20%, signal=27%	26035/4133/56886/25957/1105/7095/84146/4884/324/678/9969/23112/282973/7204/3484/9319/375567/7994/5638/781/2908/8708/388335/6616/3827/25820/8500/57492/143279/7516/5783/55667/23177
Microrna_targets_all_cp	SK	C3	X5SvsW5S	MIR379_3P_MIR411_3P	MIR379_3P_MIR411_3P	172	0.315788163	1.570459662	9.84E-04	0.003896239	0.00200839	5024	tags=46%, list=32%, signal=32%	6670/94104/26512/10194/166824/202018/9910/5325/55609/55729/5789/81537/134829/196/50507/9849/254170/25871/23112/167227/84376/9819/79776/6934/2551/9990/4067/8715/10413/50999/9358/7976/2186/192670/10427/55500/23034/116068/1824/23299/11221/9859/3842/5519/7337/6047/286826/64895/51701/79657/79442/132320/26468/55023/5257/115350/51582/55161/53344/54955/57472/1902/5594/64062/51315/128553/8526/57154/3759/1687/54796/1739/57089/7358/9650/79794/54103/84553/286133
Microrna_targets_all_cp	SK	C3	X5SvsW5S	MIR4797_3P	MIR4797_3P	92	0.378917875	1.707144598	9.88E-04	0.003907498	0.002014194	3948	tags=39%, list=25%, signal=30%	868/54904/23468/1130/81537/259282/80315/55761/55183/4148/5062/80018/2846/9221/23085/54455/9202/7357/1734/4734/144699/130399/9656/51277/57835/127670/6873/22998/152007/4659/799/3836/79442/132320/3964/7480
Microrna_targets_all_cp	SK	C3	X5SvsW5S	MIR8083	MIR8083	50	0.460877105	1.848239742	9.98E-04	0.003933589	0.002027643	4640	tags=52%, list=29%, signal=37%	5789/54812/121340/643853/23446/6584/360023/6439/64343/8609/55727/8828/56986/9794/1462/3034/54878/10657/10771/29966/7289/5205/348980/9760/22882/5558
Microrna_targets_all_cp	SK	C3	X5SvsW5S	MIR6830_5P	MIR6830_5P	170	0.322309679	1.599628441	0.001022053	0.004022631	0.002073541	4801	tags=41%, list=30%, signal=29%	2566/4194/54877/673/51592/4594/29940/64746/79960/55796/93380/375341/6667/7745/9866/57120/4297/10773/51105/79993/10299/5079/54799/9365/4811/140901/54537/7224/22848/8499/23063/2558/8633/401399/22843/64240/80177/22990/377/9962/11211/55432/138199/8450/79618/79968/23439/54462/10769/445815/994/5081/394/9766/133522/80763/26523/580/54112/2935/142685/219333/27032/11201/54796/65123/84945/171017/140883/5627
Microrna_targets_all_cp	SK	C3	X5SvsW5S	MIR6792_5P	MIR6792_5P	119	0.361501804	1.688057041	0.00102628	0.004034387	0.002079601	4388	tags=45%, list=28%, signal=33%	5727/6770/5578/5048/759/5325/253725/256643/2252/139818/1130/29072/7082/154810/196/253943/5903/64123/27236/23204/4154/284058/80114/54566/54813/1499/55783/85021/6645/113612/23272/11183/5427/8491/8658/2533/60682/55719/3422/286343/55156/64864/403341/22903/57620/9134/2059/64429/55161/2004/128553/2917/84132/55754
Microrna_targets_all_cp	SK	C3	X5SvsW5S	MIR580_3P	MIR580_3P	190	0.301522665	1.533346025	0.001035434	0.004065452	0.002095614	4731	tags=37%, list=30%, signal=27%	51496/56776/115548/56122/51560/79664/9575/254228/1301/128077/6530/1385/51203/55729/619279/57120/2313/7525/79834/85480/64067/10129/8895/23360/167227/55233/58500/54431/2551/340481/23271/22848/55824/2915/9815/685/219285/55342/9659/3837/79912/4739/64762/83856/50810/5229/22881/3836/89890/9658/3321/445815/8856/10345/11177/23116/22858/5933/10274/23111/143570/205717/7813/81543/91404/7468/2005/6091/7707/51050/9678
Microrna_targets_all_cp	SK	C3	X5SvsW5S	MIR4753_5P	MIR4753_5P	173	0.316110809	1.576246068	0.001039995	0.004078436	0.002102307	5185	tags=46%, list=33%, signal=31%	57532/3516/51111/1009/23186/55796/4089/256643/10396/6667/2313/58155/113251/51479/55186/7741/9857/5079/8650/11342/23112/6935/388327/164/5791/11214/84187/57533/254065/2915/26586/10746/8500/11016/131566/57553/8491/51762/23172/79007/6942/83856/375449/79602/11228/388695/9859/6047/51780/3069/2114/9321/30837/26468/1121/3267/4001/1859/26523/57602/84102/54954/55784/81614/7707/126298/11178/23008/9886/6938/83746/7884/51719/4952/2054/8613/6383/23373/9480
Microrna_targets_all_cp	SK	C3	X5SvsW5S	MIR3171	MIR3171	71	0.411697174	1.785945681	0.001043134	0.004085818	0.002106112	3952	tags=44%, list=25%, signal=33%	1842/339500/79960/23036/345778/117245/3698/10730/254170/64407/166968/5273/56916/51366/57649/7994/1268/93183/26762/92565/387032/9700/9147/132949/5321/114882/4015/2162/5257/4054/55291
Microrna_targets_all_cp	SK	C3	X5SvsW5S	MIR520A_5P	MIR520A_5P	152	0.321543518	1.569471715	0.001054824	0.004126636	0.002127152	4393	tags=38%, list=28%, signal=27%	57088/8621/51592/6059/23248/5048/23114/1821/388969/10691/23108/79993/26508/678/54769/23112/6651/387597/63027/58487/1184/54799/221061/253012/2119/51575/23365/1386/7436/26984/5529/22848/81609/23019/55209/23313/63923/55800/6695/4084/10618/3836/51542/55752/10125/149297/55139/6875/26468/8243/6259/11057/4122/51449/9818/5737/9175
Microrna_targets_all_cp	SK	C3	X5SvsW5S	MIR3129_5P	MIR3129_5P	150	0.327928554	1.59877205	0.001059381	0.00413948	0.002133773	4000	tags=35%, list=25%, signal=27%	1879/5911/55660/23119/2252/57188/7764/6667/92/8880/4915/25769/80315/79872/55071/80018/2846/2066/5142/546/1303/57181/5324/10371/4734/5529/55789/23035/92344/139231/1101/22911/10426/5788/91526/55500/131566/57551/120/126917/23065/60529/1022/1525/93/80209/441549/51701/29979/157/9444/5128/153222
Microrna_targets_all_cp	SK	C3	X5SvsW5S	MIR6818_5P	MIR6818_5P	114	0.35817254	1.663030114	0.001067652	0.004166791	0.002147851	2416	tags=30%, list=15%, signal=25%	57532/51111/6770/122830/10194/58489/5586/1232/223117/51552/23376/54900/64770/23112/27148/84168/9493/9839/8323/10112/23768/1386/84206/127253/5155/57102/3975/6439/343068/400735/440560/440561/441873/653619
Microrna_targets_all_cp	SK	C3	X5SvsW5S	MIR8076	MIR8076	118	0.345350685	1.61195171	0.001076856	0.004197673	0.00216377	4772	tags=47%, list=30%, signal=33%	1879/4594/9575/29940/2332/6917/51306/1105/54891/25893/8654/114134/59343/56916/10090/160418/93587/54799/5324/8539/10752/23767/81624/84898/26122/163/79780/5788/55500/9125/64328/60468/126074/84640/132789/401145/51320/90362/131873/149041/214/2675/4026/27042/134359/1286/7597/161742/80124/120526/5813/164668/145773/115/3479/401474
Microrna_targets_all_cp	SK	C3	X5SvsW5S	MIR6751_3P	MIR6751_3P	74	0.404614171	1.782574607	0.001080256	0.004205881	0.002168001	4590	tags=51%, list=29%, signal=37%	51014/51560/55808/81875/23119/1107/58155/283987/10317/57473/114793/4520/83394/23378/933/6660/64854/4775/5316/11180/9047/55893/55727/2011/138199/114785/80739/9110/5081/1370/133522/5594/26115/89796/2072/79865/202309/2005
Microrna_targets_all_cp	SK	C3	X5SvsW5S	MIR4329	MIR4329	72	0.401571012	1.740368244	0.001088229	0.004231856	0.00218139	2811	tags=32%, list=18%, signal=26%	51384/23351/29967/54454/51339/253260/7155/678/257106/23446/9972/331/8913/23592/28968/8633/29954/29951/1478/146705/733/80155/1488
Microrna_targets_all_cp	SK	C3	X5SvsW5S	MIR138_2_3P	MIR138_2_3P	158	0.328078704	1.607653497	0.001095748	0.004256007	0.002193839	4029	tags=42%, list=25%, signal=32%	55671/10194/53335/55334/128077/10351/9044/1501/54891/2313/51552/25769/9214/55285/7107/29121/134548/79776/2706/286410/340481/116519/201626/27125/253559/196528/8499/5912/254065/2558/23251/284695/22843/81846/23032/55500/8615/25948/90459/83737/64710/2043/6586/6198/11221/257397/60682/9865/84928/81539/6907/4863/9778/9321/6789/29068/149041/157/51585/4054/10009/23598/3267/5137/153222/51582/5287
Microrna_targets_all_cp	SK	C3	X5SvsW5S	MIR365A_3P_MIR365B_3P	MIR365A_3P_MIR365B_3P	106	0.35986846	1.648831859	0.001109201	0.004297989	0.00221548	3031	tags=35%, list=19%, signal=28%	57532/134429/85464/253260/55660/389136/256643/7678/84146/1870/197335/92312/3556/25851/64399/284058/84196/10371/10082/147339/29110/7357/2202/51804/26057/8499/57121/340745/29123/9949/23032/5332/116068/80314/148867/157769/120
Microrna_targets_all_cp	SK	C3	X5SvsW5S	MIR4288	MIR4288	134	0.333912318	1.590563739	0.00110856	0.004297989	0.00221548	4331	tags=41%, list=27%, signal=30%	57689/1009/53335/196441/2252/81035/1634/5778/51720/10208/51285/5921/53616/9857/6671/4154/23268/50863/4010/9839/6660/164/406/55102/5451/138151/5638/10580/5310/1996/9223/147841/9358/80177/22806/4053/2036/5783/93/84432/10260/54482/286826/604/55081/56829/26468/51164/2675/133522/1859/51274/127428/23213/9760
Microrna_targets_all_cp	SK	C3	X5SvsW5S	MIR1237_3P	MIR1237_3P	123	0.344130394	1.617776748	0.001116373	0.004320628	0.002227149	4850	tags=46%, list=31%, signal=32%	54880/8672/51560/9783/11052/57688/619279/2313/22887/80315/9043/80108/55137/2674/6934/1184/9096/167838/54014/25836/338/164/64854/51112/10363/375567/5569/80335/10640/22848/22982/127670/117583/55187/10915/79628/54875/57477/7402/604/64864/150468/8840/1121/63939/153222/57156/150290/5996/89796/9899/11325/57674/7704/7421/3092/81790
Microrna_targets_all_cp	SK	C3	X5SvsW5S	GTGCCAT_MIR183	GTGCCAT_MIR183	161	0.315590706	1.551809723	0.001118306	0.004322962	0.002228353	4003	tags=34%, list=25%, signal=25%	5775/115548/22865/51014/5326/8473/5578/9295/92/64388/57459/7525/23370/5900/3344/4040/27161/9993/4154/23446/63027/90102/7750/5324/80031/2908/9031/27230/1456/22843/25942/3776/10659/5292/55432/5332/51762/143279/23172/2043/10497/6427/60468/11221/57584/57147/84295/114882/133686/9444/83607/22858/23471/64429
Microrna_targets_all_cp	SK	C3	X5SvsW5S	MIR3606_5P	MIR3606_5P	140	0.334987769	1.603080389	0.001120769	0.004327339	0.002230609	4757	tags=42%, list=30%, signal=30%	6670/1842/26512/2247/58489/29994/55796/200576/283554/1634/1000/55167/30001/254394/9749/10000/8650/5328/166968/22838/54799/51514/25836/8467/55632/4223/22848/22982/8560/345275/246175/81846/25945/23034/6506/150/440026/1769/23091/11069/147463/5861/131873/2668/149041/23731/83607/4261/23314/8676/1833/373/253738/81614/80267/905/253017/2487/2637
Microrna_targets_all_cp	SK	C3	X5SvsW5S	CAGCACT_MIR5123P	CAGCACT_MIR5123P	136	0.328177576	1.56976624	0.001130998	0.004356485	0.002245632	3459	tags=32%, list=22%, signal=26%	5775/222194/54904/23119/54665/152006/4297/58155/11096/51663/9842/168850/129138/51176/23112/4154/887/9819/6314/80004/91522/331/64854/7994/253559/5529/8499/56144/56146/64599/5916/6886/11122/149420/9098/4756/55432/8030/10021/60529/56929/80351/54437/7716
Microrna_targets_all_cp	SK	C3	X5SvsW5S	MIR127_5P	MIR127_5P	86	0.384469501	1.71954479	0.00113871	0.004381003	0.002258271	4357	tags=44%, list=27%, signal=32%	57693/2628/23179/1009/11052/401190/7776/1501/9475/118987/151050/11197/7035/9126/7913/253559/8499/23176/10114/169166/8829/91526/23272/200162/1295/79628/116068/9104/53358/10527/2824/3321/5506/7325/6120/79728/128553/29915
Microrna_targets_all_cp	SK	C3	X5SvsW5S	MIR652_5P	MIR652_5P	32	0.5160091	1.869869187	0.001143646	0.004389602	0.002262704	4199	tags=50%, list=26%, signal=37%	126626/3516/5578/55729/51552/9043/23306/55209/1828/5599/2824/23499/994/29068/23598/7150
Microrna_targets_all_cp	SK	C3	X5SvsW5S	GTAGGCA_MIR189	GTAGGCA_MIR189	28	0.546139491	1.931097747	0.001152816	0.00441958	0.002278156	3937	tags=46%, list=25%, signal=35%	155435/2332/1871/4076/9181/492311/2186/9830/144108/604/22903/8202/10097
Microrna_targets_all_cp	SK	C3	X5SvsW5S	MIR6731_3P	MIR6731_3P	68	0.406137194	1.746515148	0.001160639	0.004444332	0.002290915	4589	tags=49%, list=29%, signal=35%	7272/8321/4958/1501/58155/1994/22887/7095/7903/152503/55137/10157/8539/10752/2070/3827/55105/8850/9991/7516/2043/8697/51666/23299/89890/1075/133522/23382/339829/10380/7468/163882/145773
Microrna_targets_all_cp	SK	C3	X5SvsW5S	MIR11181_5P	MIR11181_5P	72	0.400409445	1.735334127	0.00116527	0.004456813	0.002297349	5174	tags=57%, list=33%, signal=39%	114825/7181/55785/8515/11040/254394/4520/79776/221711/9928/57189/10752/4214/23195/2734/90488/3787/22911/1478/2773/51727/25852/128611/57562/2162/153222/4286/51274/79074/9586/55061/55022/26230/11213/9097/284611/3363/9650/11163/8675/166929
Microrna_targets_all_cp	SK	C3	X5SvsW5S	MIR509_5P	MIR509_5P	156	0.331038789	1.620529248	0.001173119	0.004481564	0.002310107	4008	tags=33%, list=25%, signal=25%	54443/54438/2247/63967/53335/54454/57182/10592/64746/3899/22889/2764/729993/79070/54891/2823/201627/1990/153129/6314/55137/286410/63895/57590/80335/47/10526/81609/1499/23063/129852/54329/1478/2538/9669/285172/23090/57826/84928/3842/326624/9778/129642/2800/54462/131873/5629/23116/3267/134553/800/8732
Microrna_targets_all_cp	SK	C3	X5SvsW5S	MIR299_5P	MIR299_5P	134	0.333135274	1.586862353	0.001188454	0.004527065	0.002333561	4771	tags=46%, list=30%, signal=32%	3516/100302736/89795/10051/166824/92979/9652/6667/54665/64084/4790/54900/84236/4254/84457/56288/55010/84196/9308/140901/80745/50804/80760/51307/23251/1787/22807/5063/7073/3747/9330/54942/10915/56034/2099/9926/799/5599/84928/7716/92140/79832/153396/6332/760/394/214/81839/64750/23131/2675/10724/114885/83544/6654/5885/6091/8462/55589/4299/55790
Microrna_targets_all_cp	SK	C3	X5SvsW5S	MIR511_3P	MIR511_3P	141	0.32789323	1.566955791	0.001186577	0.004527065	0.002333561	3581	tags=37%, list=23%, signal=29%	57088/7639/10181/253260/388403/29969/7678/1501/55508/644100/25769/50507/7155/9475/3778/4148/9698/23112/6314/23446/151050/286410/55320/5324/167838/51435/10371/255967/5950/729920/9754/1909/29951/2705/91526/9457/54832/79628/4301/54674/60468/730130/163259/440026/1960/22862/84928/8029/80034/3836/221395/3658
Microrna_targets_all_cp	SK	C3	X5SvsW5S	MIR4493	MIR4493	85	0.378506619	1.690040186	0.001206324	0.004574733	0.002358133	4709	tags=42%, list=30%, signal=30%	80005/5562/85464/284390/2313/6874/4287/114134/9334/8837/10516/54455/55177/10184/81620/3660/79088/116987/80335/254065/117583/2186/4047/2000/23299/57826/3069/2180/83607/153222/2330/10644/2072/5681/9282/64342
Microrna_targets_all_cp	SK	C3	X5SvsW5S	MIR384	MIR384	109	0.361869556	1.665531152	0.001207358	0.004574733	0.002358133	4381	tags=44%, list=28%, signal=32%	55032/54511/283659/146434/54843/7095/132160/9662/8654/9883/85403/5451/147339/7057/55149/10526/26010/22848/26122/139231/6249/7098/4147/387032/9943/23361/201725/7290/54928/2824/6787/51334/139065/120892/51701/55958/11101/55166/9706/29966/9901/55161/1902/90355/7782/8853/23126/23335
Microrna_targets_all_cp	SK	C3	X5SvsW5S	ACTGCCT_MIR34B	ACTGCCT_MIR34B	210	0.300782372	1.55968545	0.001203185	0.004574733	0.002358133	4229	tags=36%, list=27%, signal=27%	57532/26035/4602/89795/3257/7439/51742/1385/1021/182/55103/10613/7756/1501/51552/1994/2113/23108/10299/4884/4040/4130/140710/9969/286410/1303/3340/221061/63895/4850/196528/5156/22982/9223/23476/55342/55810/10659/285172/6844/57492/221692/57551/56899/29956/79618/388336/799/6198/10788/92140/6712/6047/64895/3382/2894/5814/5514/10914/2180/28514/9915/139285/214/4233/51585/135/5962/23382/4286/57472/5594/221079/4122/10290
Microrna_targets_all_cp	SK	C3	X5SvsW5S	MIR4696	MIR4696	89	0.385075603	1.730563607	0.001232267	0.004663678	0.002403981	2157	tags=24%, list=14%, signal=21%	11198/50944/8621/23468/23219/4089/1387/2074/51663/9770/57178/55607/9043/55781/283464/9972/7913/2028/7276/4666/9019
Microrna_targets_all_cp	SK	C3	X5SvsW5S	MIR6757_5P	MIR6757_5P	49	0.446634321	1.776516691	0.001234922	0.004668294	0.002406361	3219	tags=37%, list=20%, signal=29%	57560/54904/3454/56603/23036/7248/54891/8790/284406/3992/4179/23266/55105/493/11183/3832/5087/64376
Microrna_targets_all_cp	SK	C3	X5SvsW5S	MIR3192_3P	MIR3192_3P	76	0.388184114	1.708243934	0.001253669	0.004733658	0.002440053	3897	tags=39%, list=25%, signal=30%	1147/58517/4958/148362/10143/10154/23350/5789/2113/92126/3751/152503/10752/80071/196528/10643/25929/159090/9620/81846/10087/6506/3837/730130/7026/9726/149041/8202/170691/3200
Microrna_targets_all_cp	SK	C3	X5SvsW5S	MIR759	MIR759	51	0.451234112	1.821485627	0.001264227	0.004762457	0.002454899	2283	tags=31%, list=14%, signal=27%	5048/3643/5037/4915/134829/2113/55636/4854/9227/2596/10000/51804/9656/576/56144/56146
Microrna_targets_all_cp	SK	C3	X5SvsW5S	TTGGGAG_MIR150	TTGGGAG_MIR150	88	0.383118481	1.713168869	0.001262846	0.004762457	0.002454899	5009	tags=41%, list=32%, signal=28%	2566/4602/2048/64746/5048/202018/10154/117143/4854/7786/9883/10090/23085/64411/6602/6844/2976/85364/6427/4323/7026/7716/3382/114785/23131/170506/9205/1859/1286/51315/7227/3479/1896/9902/57659/5573
Microrna_targets_all_cp	SK	C3	X5SvsW5S	MIR623	MIR623	110	0.360353729	1.659809069	0.001272262	0.004781646	0.00246479	4894	tags=55%, list=31%, signal=38%	169714/2048/388403/135112/1634/3037/5789/2201/329/60313/3156/388969/3344/10818/84376/6314/8905/5298/80114/54765/775/84668/23317/9120/2908/9787/115825/2972/55236/7020/22807/1404/4077/3708/57448/57551/3034/51363/201895/55752/54482/84295/29979/6497/80008/27348/92293/51274/100507421/2842/9586/2051/140831/29066/169792/22877/4836/6938/6558/3488
Microrna_targets_all_cp	SK	C3	X5SvsW5S	MIR4457	MIR4457	110	0.359973814	1.658059159	0.001272262	0.004781646	0.00246479	2544	tags=25%, list=16%, signal=22%	1147/79987/79960/11052/2764/4810/80221/80832/4297/8794/1994/125061/9770/7071/1810/55761/324/23089/9819/387597/8927/9319/3660/360023/57586/283848/135138/54329
Microrna_targets_all_cp	SK	C3	X5SvsW5S	MIR541_5P	MIR541_5P	107	0.342707693	1.577851791	0.001311109	0.004910616	0.00253127	4183	tags=40%, list=26%, signal=30%	2566/51496/54557/51014/1021/56648/57188/134829/23215/56919/55680/9665/254170/92312/163115/2259/27236/10818/9969/9781/23271/2673/84898/93183/2915/284695/79780/11127/56099/11183/54832/257019/55284/3836/7716/153396/57680/9706/4617/4026/2935/161742/5594
Microrna_targets_all_cp	SK	C3	X5SvsW5S	MIR5196_5P	MIR5196_5P	273	0.276389402	1.468712181	0.001320118	0.004938668	0.00254573	4283	tags=36%, list=27%, signal=26%	50944/51111/7545/4899/2048/6601/27122/55796/2331/57567/23683/3229/11176/90993/107/4915/6874/51317/219988/79834/550631/777/9475/55680/92370/55696/79751/26508/643382/4520/140710/6651/730094/259217/7035/54455/933/60312/3660/6710/80335/2734/22848/607/80204/6035/6602/6886/1787/5926/22801/493/2705/9949/85407/91526/22806/5810/6483/440073/3915/9821/57477/343035/388336/89781/11221/23283/10772/79930/9615/148/114785/129642/487/10771/79949/79869/9766/54662/10444/23492/23598/7414/10274/55066/26523/11143/23382/729359/54625/10197/100507421/4642/79074/7798/51347
Microrna_targets_all_cp	SK	C3	X5SvsW5S	MIR2115_5P	MIR2115_5P	127	0.343672571	1.623981964	0.001325146	0.004951783	0.00255249	4748	tags=46%, list=30%, signal=33%	134121/3423/25923/5578/55159/389136/182/10781/8720/1821/64067/1399/9665/79872/166968/259217/283464/84168/6934/9467/9319/84986/114823/157638/47/84187/253559/23046/4666/1456/5926/200424/7020/5001/1540/11043/55727/51762/26046/1525/9926/79618/6198/9859/9711/5814/57217/170691/81839/8826/6311/161742/51555/23096/375035/54542/22936/222584/4299
Microrna_targets_all_cp	SK	C3	X5SvsW5S	MIR3059_3P	MIR3059_3P	49	0.444383461	1.767563752	0.001333714	0.004975154	0.002564537	3064	tags=43%, list=19%, signal=35%	55327/55334/23515/7840/1185/79712/10613/57541/11279/23112/23204/63027/1763/63928/57718/11180/3172/91662/57551/83737/2203
Microrna_targets_all_cp	SK	C3	X5SvsW5S	MIR1233_3P	MIR1233_3P	78	0.392146109	1.733913765	0.001346556	0.005014496	0.002584817	3596	tags=37%, list=23%, signal=29%	39/55785/5098/55334/9866/29843/8641/114793/56105/140710/387597/51700/201501/27125/23384/22848/9966/84133/56114/56112/8540/56099/57448/56111/388336/57826/6330/56104/5514
Microrna_targets_all_cp	SK	C3	X5SvsW5S	MIR2355_3P	MIR2355_3P	95	0.374003346	1.69454676	0.001370278	0.005091169	0.00262434	4079	tags=40%, list=26%, signal=30%	57451/5911/79596/388403/29994/5048/115196/56256/119/368/8289/6874/6334/10735/10818/167227/50937/23174/331/57590/27125/773/54778/389161/22843/79901/64283/57477/54674/6198/10772/445815/51320/23367/2033/79813/5962/4026
Microrna_targets_all_cp	SK	C3	X5SvsW5S	MIR4724_3P	MIR4724_3P	77	0.393208269	1.737950872	0.00137901	0.005117765	0.002638049	5490	tags=60%, list=35%, signal=39%	26512/8899/51339/54790/29994/7678/55167/9924/7525/375444/168850/80323/2846/10735/54439/4008/54566/253559/196528/22848/6596/8027/2186/157378/55705/60682/10618/55156/131873/4258/9444/2697/92822/4306/79692/6328/9678/10285/6383/9480/6197/11168/65059/10150/25959/3845
Microrna_targets_all_cp	SK	C3	X5SvsW5S	ATAAGCT_MIR21	ATAAGCT_MIR21	113	0.35004825	1.620617696	0.001381083	0.005119615	0.002639002	4154	tags=40%, list=26%, signal=30%	1389/115548/57542/55193/8434/182/66037/8289/619279/8880/57459/23774/889/55636/9354/27161/10735/23112/4154/55279/6660/5324/255967/23592/10413/80204/7045/54778/4147/64795/55432/85364/2043/11059/10125/5814/5506/130507/22903/6497/23164/153222/91452/23341/22878
Microrna_targets_all_cp	SK	C3	X5SvsW5S	MIR3657	MIR3657	50	0.450833935	1.807963961	0.001405249	0.005191218	0.002675912	4595	tags=54%, list=29%, signal=38%	57532/1879/134121/55729/223082/11218/22885/10278/26973/91584/4322/54431/79819/93183/408/90627/388336/57555/10657/23583/54662/133522/4261/53834/23302/148252/9282
Microrna_targets_all_cp	SK	C3	X5SvsW5S	MIR4732_3P	MIR4732_3P	83	0.389798	1.737449692	0.001406787	0.005191218	0.002675912	4221	tags=41%, list=27%, signal=30%	3689/55671/112574/54511/57688/619279/54891/6792/79872/4800/2028/55206/55148/29094/1848/144165/27107/79628/90627/57551/440073/23081/116154/9767/84640/286343/3321/214/9444/9771/2697/57786/1003/347404
Microrna_targets_all_cp	SK	C3	X5SvsW5S	MIR4520_3P	MIR4520_3P	83	0.389480626	1.73603506	0.001406787	0.005191218	0.002675912	4018	tags=42%, list=25%, signal=32%	57451/26058/1021/5241/221938/96764/55536/63894/1994/946/4040/83394/203074/4179/9839/84634/29094/2734/22848/7161/90161/9098/84669/29974/23743/18/375449/56129/64895/85458/403341/81669/4660/429/253430
Microrna_targets_all_cp	SK	C3	X5SvsW5S	MIR3173_5P	MIR3173_5P	94	0.369363449	1.671007995	0.001423304	0.005240272	0.002701198	3111	tags=31%, list=20%, signal=25%	57532/9695/2048/29940/3899/23109/119/107/9880/8867/26508/85451/79148/8927/64854/2119/339122/80774/10620/9827/57121/51307/3975/10940/79628/4430/23247/5087/259173
Microrna_targets_all_cp	SK	C3	X5SvsW5S	ACTTTAT_MIR1425P	ACTTTAT_MIR1425P	278	0.275829757	1.471614105	0.001466476	0.005393116	0.002779984	4716	tags=40%, list=30%, signal=29%	5775/115548/3209/51560/8899/29967/85464/23013/51742/54511/11052/55701/6668/206358/11176/57120/29072/79598/23390/196/11096/8867/80315/650/7071/6571/10299/57473/9354/4254/6651/9819/55137/166968/1285/63027/8128/80821/23174/6660/164/64854/80205/2070/140901/10580/27125/1734/51804/196528/10640/6596/10643/56903/25778/11343/9620/8522/1996/113452/8829/9066/55810/55727/23152/25966/9344/157769/27154/85461/338645/23318/1960/22862/54726/84280/51542/11059/4863/4289/3069/149041/214/9444/4617/8671/26056/2033/197131/5128/81839/23131/10274/54112/2956/490/57679/4642/2917/51773/5349/60592/5813/9282/6091/7048/23473/905/337876/8462/3479/84930
Microrna_targets_all_cp	SK	C3	X5SvsW5S	MIR383_5P	MIR383_5P	72	0.396752093	1.719483532	0.001473434	0.00541258	0.002790017	4828	tags=50%, list=30%, signal=35%	51384/79817/55167/23269/83643/11046/5791/100861412/93627/196528/2908/26762/84290/10741/22843/29123/22990/6694/64795/285172/55432/6427/5937/11228/139065/4863/29966/199221/4591/1733/283431/23216/11171/9701/23008/30010
Microrna_targets_all_cp	SK	C3	X5SvsW5S	MIR3189_3P	MIR3189_3P	66	0.413259449	1.765539222	0.001498992	0.005487865	0.002828824	4310	tags=45%, list=27%, signal=33%	126014/728927/23013/54511/23269/51105/9849/4130/25988/9487/6480/10586/57684/126917/60468/93/9726/7716/7337/221395/51320/28514/6875/26206/11143/9343/64375/57679/115557/9491
Microrna_targets_all_cp	SK	C3	X5SvsW5S	MIR26A_1_3P	MIR26A_1_3P	64	0.406632329	1.718612123	0.001498239	0.005487865	0.002828824	2292	tags=31%, list=14%, signal=27%	340441/3416/222194/8473/9712/1946/1021/56648/7248/1501/79649/22887/3751/284406/6934/1808/781/78996/154807/63951
Microrna_targets_all_cp	SK	C3	X5SvsW5S	MIR140_5P	MIR140_5P	85	0.374659947	1.672864711	0.001495837	0.005487865	0.002828824	4927	tags=48%, list=31%, signal=33%	23232/182/11096/51479/650/168850/2200/9857/9969/9819/55233/10184/51366/84986/80114/7046/55206/51564/8850/55432/25948/2037/64710/54916/50810/10527/7716/51701/64864/23432/2254/10847/80124/26115/23531/26059/81790/23001/3488/196527/4780
Microrna_targets_all_cp	SK	C3	X5SvsW5S	MIR6868_5P	MIR6868_5P	109	0.357903121	1.647275344	0.00150183	0.005492068	0.00283099	4141	tags=41%, list=26%, signal=31%	50809/4133/8621/89795/122830/64746/1871/182/55536/22887/6764/25917/254170/3344/10735/2625/4130/55137/25988/288/221061/7528/5345/23411/58494/65981/3776/11016/285172/50506/23172/9991/2043/6787/91050/51320/9110/30837/10642/403341/1435/2118/56897/54988/490
Microrna_targets_all_cp	SK	C3	X5SvsW5S	MIR497_3P	MIR497_3P	223	0.2942766	1.531317411	0.001514454	0.00553201	0.002851579	4708	tags=38%, list=30%, signal=27%	6670/57532/3516/26512/54557/4602/23461/54454/253260/51755/1385/148362/8289/57120/54891/113251/9662/79836/5062/9969/4154/4076/6934/93587/9096/2551/55632/8028/51311/83890/2908/130399/27230/54852/85021/8850/26586/54329/1828/8540/6872/285313/23034/64151/54855/57448/9991/64710/54892/60468/7803/7026/9833/5599/10913/80727/63892/2180/403341/7325/132320/84333/157/2033/6760/429/3575/9611/79048/51696/11276/8851/4650/7782/8853/2199/26230/6599/54495/163882/9282/56255/10509/3479
Microrna_targets_all_cp	SK	C3	X5SvsW5S	MIR193A_3P_MIR193B_3P	MIR193A_3P_MIR193B_3P	82	0.391971507	1.747278282	0.001534358	0.005592149	0.002882579	1993	tags=29%, list=13%, signal=26%	79684/89795/9575/202018/10154/7248/54891/2313/114991/2113/79633/1213/9665/5328/51735/2066/79800/84962/5324/80335/9120/78996/23365/22848
Microrna_targets_all_cp	SK	C3	X5SvsW5S	MIR653_5P	MIR653_5P	115	0.34519571	1.607777058	0.001544191	0.005617734	0.002895767	3934	tags=40%, list=25%, signal=30%	699/115548/8621/51014/2993/90342/29940/8661/8289/119587/23512/29899/7155/10299/7018/9969/170960/10157/56946/284058/167838/57579/23767/27230/85440/152330/1909/9194/4818/158219/57448/120/5087/51631/100996928/83401/140685/80034/4121/5814/4763/4547/130507/157/242/11177
Microrna_targets_all_cp	SK	C3	X5SvsW5S	MIR6128	MIR6128	162	0.320079467	1.574439707	0.001544834	0.005617734	0.002895767	3689	tags=35%, list=23%, signal=27%	84251/868/6619/53335/5326/54454/7439/79960/10107/1021/23683/55609/345778/55729/8880/1994/2113/9113/4854/80012/23528/23360/89970/85443/11197/728215/4214/114823/27125/2908/4223/4775/23211/340526/284695/7072/5292/55500/2729/2037/83850/1525/60468/10153/79691/23043/51631/100996928/57599/80351/132789/4881/4940/2531/55156/29767/10771
Microrna_targets_all_cp	SK	C3	X5SvsW5S	MIR455_5P	MIR455_5P	83	0.387553434	1.727444971	0.001559904	0.005666198	0.002920749	3283	tags=33%, list=21%, signal=26%	8621/51592/9575/29994/6489/10154/6874/23774/2152/8428/23512/219988/79834/55761/23112/286410/23348/54455/3660/83890/116966/3791/120/1462/55726/4659/10527
Microrna_targets_all_cp	SK	C3	X5SvsW5S	MIR6715A_3P	MIR6715A_3P	154	0.324765781	1.58861828	0.001570815	0.005699464	0.002937896	2774	tags=23%, list=17%, signal=19%	84251/340554/22880/8445/5911/23248/22873/10579/26058/8661/8880/23048/54891/57583/23215/79834/57178/84458/23443/4853/27161/10818/79666/51366/196528/6431/7541/6616/5926/200424/9329/149420/151613/64397/25945/9669
Microrna_targets_all_cp	SK	C3	X5SvsW5S	MIR3140_5P	MIR3140_5P	119	0.354395403	1.654873223	0.001573616	0.005703263	0.002939855	3974	tags=39%, list=25%, signal=29%	115548/10765/9575/11052/389136/5473/55243/114625/81537/25769/84458/285527/203522/254048/54799/7204/79666/23140/4214/51804/4775/5529/55079/56164/9949/80319/5053/54855/23172/9991/4739/2124/83737/4653/27154/8496/23299/3842/54437/8912/117581/5327/64864/5584/23432/3267
Microrna_targets_all_cp	SK	C3	X5SvsW5S	MIR3618	MIR3618	94	0.366968486	1.66017313	0.001580356	0.00572131	0.002949157	2175	tags=23%, list=14%, signal=20%	134429/3953/1789/114825/3248/7272/835/1955/57526/58155/23390/118429/6005/166968/170960/4850/85403/57595/59277/9231/23411/10114
Microrna_targets_all_cp	SK	C3	X5SvsW5S	AAACCAC_MIR140	AAACCAC_MIR140	109	0.356406427	1.640386702	0.001599987	0.005760308	0.00296926	2143	tags=26%, list=14%, signal=22%	89795/54904/10194/9796/53335/8473/57507/29994/1871/29843/7525/51105/11096/8653/84695/3751/55279/148281/91522/8539/65986/775/5156/2908/607/205428/1456/1803
Microrna_targets_all_cp	SK	C3	X5SvsW5S	MIR4720_3P	MIR4720_3P	106	0.352070825	1.613104948	0.001599987	0.005760308	0.00296926	2520	tags=28%, list=16%, signal=24%	7220/64395/11052/55796/80210/283554/286451/84859/151648/10154/56978/54891/23390/23512/254394/114134/7306/55781/286410/9096/6935/2070/64224/5978/7436/8942/10643/10395/7072/200424
Microrna_targets_all_cp	SK	C3	X5SvsW5S	MIR1279	MIR1279	158	0.324245128	1.588868186	0.001598373	0.005760308	0.00296926	4663	tags=42%, list=29%, signal=30%	57532/2566/130132/5775/23469/51592/55032/4969/1009/729993/4810/345778/166336/4248/7248/55779/9735/118429/678/51735/9869/7035/8028/79695/10082/79088/7528/2673/266722/253559/8499/9194/1161/91526/142940/2186/23329/10313/79901/9879/157285/126074/11228/80034/3703/3298/132789/401145/29068/394/2033/376940/9771/55088/3696/348980/4306/10206/114885/892/23239/22915/6654/5885/91298/337876
Microrna_targets_all_cp	SK	C3	X5SvsW5S	MIR6832_3P	MIR6832_3P	237	0.289801905	1.520122659	0.001599312	0.005760308	0.00296926	3782	tags=34%, list=24%, signal=26%	93487/9695/2048/253260/9348/9910/1021/64641/11176/3037/223082/2201/4248/860/23390/8436/11231/2823/27303/1399/9113/1810/253943/55607/9988/22992/4853/23112/84376/4154/8905/79776/254048/25836/64854/219539/8295/5451/94081/5569/79364/9120/2908/4775/81566/607/26057/9231/1949/9868/93183/151242/6873/79827/55631/91526/11183/3708/79875/8690/388389/3082/79628/25943/23172/3482/9794/57826/26960/734/55238/10657/3836/22909/148/55906/10642/403341/131873/2668
Microrna_targets_all_cp	SK	C3	X5SvsW5S	GGGCATT_MIR365	GGGCATT_MIR365	105	0.356111152	1.632101326	0.001618456	0.005820355	0.003000212	4866	tags=48%, list=31%, signal=33%	57532/93487/56776/55327/85464/253260/3156/2113/8867/84146/23383/64755/10000/7903/220441/64399/57649/8539/84196/147339/2202/51804/26057/55904/6645/29123/9949/23032/5332/11174/157769/120/144100/11069/51441/9686/1747/9901/23314/4306/9586/26230/91404/649/22884/57089/9655/158358/64778/1837
Microrna_targets_all_cp	SK	C3	X5SvsW5S	MIR136_5P	MIR136_5P	99	0.36006699	1.646741361	0.001625329	0.005832167	0.003006301	3989	tags=38%, list=25%, signal=29%	80005/26035/84251/8661/9910/83992/55119/55628/64081/3112/84889/55698/55010/57834/9819/57823/58487/331/23271/65986/51804/9019/6602/23560/2186/54918/94121/79628/9197/3842/5007/153396/83480/9110/26091/29966/54898/152485
Microrna_targets_all_cp	SK	C3	X5SvsW5S	MIR3927_3P	MIR3927_3P	99	0.35965838	1.64487261	0.001644793	0.005895505	0.00303895	3138	tags=35%, list=20%, signal=29%	4194/2628/27031/6840/23468/5326/160428/152006/401265/196/9662/401548/11279/57473/285636/283464/54455/427/10371/7046/1763/5638/130399/9925/3975/84133/90161/10746/3588/3217/57684/57404/8161/57167/60468
Microrna_targets_all_cp	SK	C3	X5SvsW5S	MIR5190	MIR5190	118	0.337721686	1.576342749	0.001649849	0.005907112	0.003044933	3544	tags=31%, list=22%, signal=24%	23232/51496/26035/26036/1389/10765/27443/253260/10592/202018/166336/677/254170/10000/9839/863/29094/948/340351/9892/6801/7222/81553/54885/145748/285172/131566/6695/387032/3034/84630/6916/734/81539/1608/79659
Microrna_targets_all_cp	SK	C3	X5SvsW5S	MIR3927_5P	MIR3927_5P	35	0.4998696	1.843456443	0.001652153	0.005908856	0.003045832	1710	tags=26%, list=11%, signal=23%	353355/55327/27443/2444/57717/8880/6792/54465/5451
Microrna_targets_all_cp	SK	C3	X5SvsW5S	MIR4297	MIR4297	157	0.316933533	1.55291929	0.001655059	0.005912743	0.003047835	4214	tags=36%, list=27%, signal=26%	10765/3516/23468/57507/23186/5048/126069/10396/107/9423/223117/8795/55683/30811/401548/221981/9113/10691/23383/9665/23060/56916/5265/5298/5791/7046/23251/9732/8500/10659/11043/94121/261729/23361/126917/4323/133746/57477/388336/53358/6578/7716/114882/166378/7752/26468/84333/8202/342371/9706/133522/84904/284716/1757/2246/79710
Microrna_targets_all_cp	SK	C3	X5SvsW5S	MIR7703	MIR7703	100	0.3639741	1.663456026	0.001669544	0.005944831	0.003064376	4627	tags=40%, list=29%, signal=29%	80005/84734/375743/9575/29994/55536/152006/1130/92949/50507/3433/27303/118987/4148/4179/80205/55346/64224/5978/23037/22807/115294/23312/4430/1022/26577/8534/65109/3799/112936/57597/59269/83607/22858/161742/7798/7782/1106/23531/6091
Microrna_targets_all_cp	SK	C3	X5SvsW5S	MIR216B_3P	MIR216B_3P	119	0.35369638	1.651609086	0.001671355	0.005944831	0.003064376	2191	tags=25%, list=14%, signal=22%	57532/340441/1147/148213/222194/5048/283554/4810/10443/55729/4915/51552/1994/401548/54510/1500/2200/100289635/22992/9857/127933/55137/51185/283464/7528/9451/254065/729085/159090/1996
Microrna_targets_all_cp	SK	C3	X5SvsW5S	MIR224_3P	MIR224_3P	166	0.309384011	1.531866741	0.001667821	0.005944831	0.003064376	4175	tags=39%, list=26%, signal=29%	5562/4353/26092/5911/2332/55796/1021/55729/619279/54891/152185/401265/51552/1994/10773/25937/9411/8867/54826/79872/80823/23112/51735/6314/4008/6007/1808/9990/23767/51311/50804/9135/84898/8499/85440/246175/6616/22843/9949/114791/353189/9821/56929/23283/4863/2800/54462/64864/9169/6789/130507/23181/394/342371/55023/83607/1290/64750/10274/64429/53344/55088/729359/1902/8897
Microrna_targets_all_cp	SK	C3	X5SvsW5S	MIR6507_3P	MIR6507_3P	109	0.35543662	1.635923095	0.001678513	0.005963766	0.003074136	2336	tags=26%, list=15%, signal=22%	57532/2566/8899/89795/29967/55660/10351/6936/7479/619279/1000/51326/118788/22908/9969/85451/9331/2049/2266/26234/9451/360023/22982/10565/345275/1996/57094/150159
Microrna_targets_all_cp	SK	C3	X5SvsW5S	MIR501_3P_MIR502_3P	MIR501_3P_MIR502_3P	66	0.411151415	1.756533213	0.001692408	0.006006571	0.003096201	3236	tags=32%, list=20%, signal=25%	54880/51014/79960/5048/1021/2201/11231/5522/55285/79872/9334/79776/55892/55206/147841/200424/285172/25948/23099/54892/5937
Microrna_targets_all_cp	SK	C3	X5SvsW5S	MIR3972	MIR3972	65	0.420023058	1.787489833	0.001698145	0.006020358	0.003103307	4780	tags=52%, list=30%, signal=37%	7748/7181/51742/9348/1946/23506/6571/1500/9988/5062/9439/79776/340481/90488/3172/23076/22891/23099/81539/84243/403341/389384/2330/1003/7798/9760/55784/114885/3983/6654/163882/255877/337876/54700
Microrna_targets_all_cp	SK	C3	X5SvsW5S	MIR1202	MIR1202	70	0.410905225	1.775057942	0.001704557	0.00603651	0.003111633	4780	tags=51%, list=30%, signal=36%	7748/7181/51742/9348/1946/23506/55832/6571/1500/201627/9988/5062/9439/79776/340481/90488/3172/23076/22891/23099/10392/81539/84243/403341/389384/2330/1003/7798/9760/114885/3983/6654/163882/255877/337876/54700
Microrna_targets_all_cp	SK	C3	X5SvsW5S	MIR342_3P	MIR342_3P	109	0.355212176	1.634890077	0.001717776	0.006076703	0.003132352	2935	tags=31%, list=19%, signal=26%	57532/23469/835/253260/79960/7568/23132/1185/1501/54891/60313/6792/92312/5062/6314/283464/54465/5976/6935/775/201626/8411/5156/1268/64210/7072/146057/23272/285172/4756/79628/64283/80314/57492
Microrna_targets_all_cp	SK	C3	X5SvsW5S	GTGTCAA_MIR514	GTGTCAA_MIR514	59	0.420015506	1.750570477	0.00172138	0.006081176	0.003134657	2964	tags=39%, list=19%, signal=32%	89795/6840/7545/1280/135112/166336/4297/9745/81558/2918/8128/29978/54014/116987/27125/10640/2908/360023/6886/56478/8615/9344/4430
Microrna_targets_all_cp	SK	C3	X5SvsW5S	MIR103A_1_5P	MIR103A_1_5P	143	0.32573255	1.562307516	0.001722782	0.006081176	0.003134657	5516	tags=52%, list=35%, signal=34%	57560/23179/1009/1021/5325/23315/1130/7776/4297/6426/113251/23269/5021/57478/92370/5062/23112/6651/730094/54439/283464/10090/331/1807/260425/22823/10277/2908/84898/129531/10586/1610/9223/1540/25943/2099/3482/2043/3842/286343/445815/28514/130507/134553/152485/2059/1859/54805/580/57786/4124/79071/29915/9154/9530/83544/80006/255877/4299/6879/55203/10146/11244/9480/10060/57020/10178/323/27/10150/22849/10802/9156/10904
Microrna_targets_all_cp	SK	C3	X5SvsW5S	MIR942_3P	MIR942_3P	103	0.350730667	1.60982379	0.001724959	0.006081364	0.003134754	3688	tags=42%, list=23%, signal=32%	57532/55153/22865/2869/1749/1894/29843/253143/253943/79577/4853/285636/9334/166968/22838/1303/9972/7750/284058/114823/5978/154807/26122/85440/1195/10114/4153/133619/55216/285704/375056/114803/221656/257160/5332/11174/55668/23299/5229/2619/129642/10768/9110
Microrna_targets_all_cp	SK	C3	X5SvsW5S	MIR1184	MIR1184	159	0.318236161	1.55939889	0.001726576	0.006081364	0.003134754	4310	tags=36%, list=27%, signal=27%	55671/26118/5326/55802/55796/23379/3603/6667/10613/54891/91851/64067/51285/1500/84458/23443/10018/81688/259217/23244/54799/84962/5324/1808/10082/55206/51804/6596/389799/56261/9949/117583/23381/8491/9794/9140/10439/25852/55284/140685/3842/23233/64864/5861/6332/342371/1903/65095/5128/63939/58513/3267/26523/23314/11143/5168/285282/9491
Microrna_targets_all_cp	SK	C3	X5SvsW5S	MIR3125	MIR3125	218	0.288388575	1.496601362	0.001738061	0.006114834	0.003152007	4594	tags=41%, list=29%, signal=29%	80005/26092/89795/57645/83891/389136/83992/10396/6936/55729/54891/23193/401265/889/9662/677/11231/56252/11279/100526664/10521/324/134430/9857/11083/6567/678/23060/166968/283464/140901/201626/56957/57727/2736/360023/2244/1268/1456/1996/2626/8633/55105/5926/11127/10861/151613/2060/22891/10721/84529/83737/83850/55668/23247/83856/348235/50810/339210/93/4013/3799/3836/23233/113510/29767/11101/139285/149041/64764/4928/2254/23039/11177/5137/1859/26523/29896/51304/3696/100507421/285282/57134/10724/6309/165918/90121/904/57728
Microrna_targets_all_cp	SK	C3	X5SvsW5S	MIR212_5P	MIR212_5P	90	0.364801559	1.647582876	0.001749546	0.006142306	0.003166168	4425	tags=46%, list=28%, signal=33%	7181/200576/23269/51105/5900/9849/8653/89970/10000/5079/6314/538/1486/25758/23214/1268/84665/56980/8829/29956/10493/1960/53405/84640/55752/7716/64207/9778/51320/28514/5287/121551/100507421/22926/127428/26115/219287/23126/2781/376132/89886
Microrna_targets_all_cp	SK	C3	X5SvsW5S	MIR130B_5P	MIR130B_5P	178	0.304343258	1.523781266	0.001754499	0.006153049	0.003171705	4708	tags=43%, list=30%, signal=30%	84251/23248/4982/55870/54790/10794/149461/6696/51755/55103/619279/54665/91851/25937/80315/7741/4884/5062/6314/387597/170960/91584/286410/3269/3485/57593/142891/25758/164/85403/65986/114823/1734/51804/130399/23019/9135/7024/80204/5172/136263/284695/54885/151613/22990/84952/23034/9821/383/64328/10439/7026/144108/53405/80034/148/7402/64895/201292/5514/3200/5137/152485/53344/4205/4026/2890/7227/10724/342184/5813/3983/91807/85450/5046/3479
Microrna_targets_all_cp	SK	C3	X5SvsW5S	MIR3911	MIR3911	80	0.392977794	1.741058758	0.001801199	0.006310021	0.00325262	4087	tags=46%, list=26%, signal=35%	54880/4133/51560/23114/57720/1501/1994/146050/223/22908/6567/7903/288/546/9839/25758/47/2908/57586/6645/350/115509/8609/9943/6745/26040/80195/2894/4763/90362/8493/4335/9444/128821/153222/54988/84263
Microrna_targets_all_cp	SK	C3	X5SvsW5S	MIR5100	MIR5100	87	0.381661648	1.707718455	0.001811821	0.006340398	0.003268278	4082	tags=40%, list=26%, signal=30%	2566/259232/158747/4982/54511/11052/79642/10396/1955/83608/64781/285527/9439/2918/7913/1456/63951/55105/56261/115294/3915/799/9562/93/51631/100996928/6387/79657/10771/22890/2140/9444/9782/51582/11143
Microrna_targets_all_cp	SK	C3	X5SvsW5S	MIR4670_3P	MIR4670_3P	135	0.331931575	1.586413595	0.00182761	0.006388775	0.003293215	3611	tags=33%, list=23%, signal=25%	5775/79987/55007/7181/221937/23133/389136/10143/56648/1232/55609/2201/860/7082/889/27303/64407/23112/5142/85451/160418/8570/23411/25778/7273/22911/284695/79827/64343/116966/25943/201725/54875/9633/56937/56929/22862/734/7716/7060/4863/51701/10914/7175
Microrna_targets_all_cp	SK	C3	X5SvsW5S	MIR525_5P	MIR525_5P	149	0.321739221	1.566576677	0.001883428	0.006572321	0.003387827	2045	tags=23%, list=13%, signal=20%	57088/8621/51592/6059/23248/5048/23114/1821/388969/10691/23108/79993/26508/678/54769/23112/6651/387597/63027/58487/1184/54799/221061/253012/2119/51575/23365/1386/7436/26984/5529/22848/81609/23019
Microrna_targets_all_cp	SK	C3	X5SvsW5S	MIR6799_3P	MIR6799_3P	97	0.363789214	1.653754524	0.001889811	0.006584969	0.003394347	3111	tags=32%, list=20%, signal=26%	57532/9695/2048/29940/3899/23109/119/107/9880/8867/26508/85451/79148/8927/64854/2119/339122/80774/10620/9827/57121/51307/3975/56144/56146/10940/79628/4430/23247/5087/259173
Microrna_targets_all_cp	SK	C3	X5SvsW5S	MIR1206	MIR1206	104	0.355689716	1.628520292	0.001924507	0.006691523	0.003449272	4493	tags=41%, list=28%, signal=30%	1009/64641/56256/3796/5778/7756/107/9662/9204/9043/324/3751/51422/9819/6314/55137/152573/5579/79625/2494/729085/57835/10087/7976/84669/10484/51455/57551/957/5783/83716/57584/7337/134553/376940/4205/6311/196740/8853/57556/253738/8577/3759
Microrna_targets_all_cp	SK	C3	X5SvsW5S	MIR484	MIR484	82	0.384421446	1.71362263	0.001972928	0.006837943	0.003524747	3286	tags=37%, list=21%, signal=29%	4133/4776/200576/9348/1946/27158/3454/57688/3112/57178/146956/22979/6660/5791/1808/10580/81566/5316/84699/9223/594855/6801/8288/23080/131566/51455/64328/10803/11073/79691
Microrna_targets_all_cp	SK	C3	X5SvsW5S	MIR4742_5P	MIR4742_5P	161	0.306616665	1.507682931	0.002004871	0.006941254	0.003578001	4617	tags=43%, list=29%, signal=31%	4133/56886/57507/23515/1385/9910/3643/23350/54665/5253/54891/57187/253143/256987/1213/51176/9397/10735/9993/81491/6314/5142/157570/286410/57181/10752/10371/7528/54537/23384/729920/57718/84898/5155/6801/81553/5001/64343/64795/8470/22891/57097/2099/9821/64328/10505/3842/9686/284613/54471/10902/5861/22903/149041/8925/83607/6497/79822/91452/4026/284716/100129792/128553/4124/55784/9586/89796/84171/9899/54796
Microrna_targets_all_cp	SK	C3	X5SvsW5S	MIR6881_3P	MIR6881_3P	171	0.31142719	1.547981334	0.002018178	0.006979891	0.003597917	3345	tags=36%, list=21%, signal=28%	9671/94104/1879/56886/3248/2048/10107/121599/1387/619279/2201/1130/10116/147923/50507/256987/26033/221981/55599/27303/55285/57198/53616/118429/9439/152503/4154/254048/91584/6693/51535/79672/54014/340481/728215/1734/7104/149371/8499/5912/81627/159090/1996/79827/81553/55810/4361/1488/6695/79628/4301/10042/5087/64328/9926/85461/64376/56937/64581/8817/3799
Microrna_targets_all_cp	SK	C3	X5SvsW5S	MIR3155A_MIR3155B	MIR3155A_MIR3155B	74	0.390248642	1.719285601	0.002057904	0.00710972	0.003664839	4144	tags=43%, list=26%, signal=32%	4133/4776/200576/9348/1946/27158/3454/64784/57688/3112/57178/22979/6660/5791/1808/81566/5316/84699/9223/594855/6801/8288/23080/131566/51455/64328/79691/8303/8744/1435/7466/2246
Microrna_targets_all_cp	SK	C3	X5SvsW5S	MIR6843_3P	MIR6843_3P	79	0.384778425	1.700453187	0.002117357	0.007284156	0.003754756	4557	tags=46%, list=29%, signal=33%	55327/57542/3742/9575/29994/10154/5789/55186/7071/2200/23204/162073/6596/90488/5916/8829/11122/9913/6711/23272/90627/4430/8450/55778/9767/9641/144108/84280/242/83607/55161/54805/2917/171019/10644/161436
Microrna_targets_all_cp	SK	C3	X5SvsW5S	MIR6848_3P	MIR6848_3P	79	0.384778425	1.700453187	0.002117357	0.007284156	0.003754756	4557	tags=46%, list=29%, signal=33%	55327/57542/3742/9575/29994/10154/5789/55186/7071/2200/23204/162073/6596/90488/5916/8829/11122/9913/6711/23272/90627/4430/8450/55778/9767/9641/144108/84280/242/83607/55161/54805/2917/171019/10644/161436
Microrna_targets_all_cp	SK	C3	X5SvsW5S	MIR486_5P	MIR486_5P	85	0.366884626	1.638147737	0.002153018	0.007375617	0.003801901	1487	tags=19%, list=9%, signal=17%	51496/3516/5326/51742/3899/10107/2252/9044/118788/92949/23215/55787/6764/4139/9819/10562
Microrna_targets_all_cp	SK	C3	X5SvsW5S	MIR522_3P	MIR522_3P	165	0.308496845	1.525969402	0.002183168	0.00747103	0.003851084	4175	tags=39%, list=26%, signal=29%	5775/5562/4353/26092/5911/2332/55796/1021/55729/54891/152185/401265/51552/1994/10773/25937/9411/8867/54826/79872/80823/23112/51735/6314/4008/6007/1808/9990/23767/51311/50804/9135/84898/8499/85440/246175/6616/22843/9949/114791/353189/9821/56929/23283/4863/2800/54462/64864/9169/6789/130507/23181/394/342371/55023/83607/1290/64750/10274/64429/53344/55088/729359/1902/8897
Microrna_targets_all_cp	SK	C3	X5SvsW5S	MIR6516_3P	MIR6516_3P	126	0.3358476	1.585098487	0.002263966	0.007739382	0.003989411	2175	tags=26%, list=14%, signal=23%	5577/494188/4594/2993/25923/10592/10351/8434/23036/7678/90594/126070/284390/7756/84570/51776/51317/27236/80311/2066/9819/160418/9874/10752/401494/80205/65986/79088/27125/253559/1386/55904/10114
Microrna_targets_all_cp	SK	C3	X5SvsW5S	MIR4277	MIR4277	118	0.333784892	1.557967451	0.002283482	0.007789718	0.004015358	4840	tags=42%, list=31%, signal=30%	2153/5727/2869/160518/55032/1009/286451/91746/8446/22887/51105/55285/9353/2861/9188/9874/54799/23085/55892/50486/1734/50804/26054/8829/6602/51715/8030/10270/144108/11228/3192/9711/5814/1576/55906/121665/2033/6497/4686/2004/3709/10320/5813/2960/79720/163882/2005/26953/1665/64778
Microrna_targets_all_cp	SK	C3	X5SvsW5S	MIR4533	MIR4533	316	0.262758901	1.42033235	0.002298071	0.007831268	0.004036775	4146	tags=33%, list=26%, signal=25%	868/375743/835/85464/55785/11052/283659/65979/23133/729993/345778/166336/9880/23269/22794/57546/26033/23276/4884/10020/118429/643853/1374/10735/27236/152503/81558/84376/10335/54715/91584/1184/286410/867/51194/546/79672/10562/6402/29978/150368/57530/84986/10363/728215/56957/114823/55975/55346/607/81609/90187/6480/80760/80204/5284/8522/2903/3762/50489/440021/51524/6602/55209/200424/84632/9949/144165/3215/65981/55810/23272/57097/6695/114803/30846/80314/10042/55668/10505/388336/2322/11221/257397/3842/113451/55906/54471/79949/9766/780776/23466/23492/9901/6760/23164/5137/9205/7514/255520/4026/55107/11057/23051
Microrna_targets_all_cp	SK	C3	X5SvsW5S	MIR3145_5P	MIR3145_5P	95	0.36313113	1.645286561	0.002318198	0.007891583	0.004067866	2778	tags=28%, list=18%, signal=24%	23232/54877/151230/5911/160518/5326/254228/6917/23219/283554/1634/1387/51317/5411/51479/8790/81688/63027/58487/23244/23365/10643/9892/8545/57536/8884/27329
Microrna_targets_all_cp	SK	C3	X5SvsW5S	MIR513B_3P	MIR513B_3P	145	0.324425761	1.561117608	0.002349303	0.007989106	0.004118136	4395	tags=39%, list=28%, signal=28%	91664/23232/7220/4982/54454/2332/7404/4810/57188/54665/53630/1810/3381/80012/166863/9749/5062/2066/5273/23446/57498/288/57189/8539/11215/260425/5791/266722/8031/729920/254065/54778/1996/27107/55432/25948/56034/5581/7026/85363/26960/51441/55094/55156/64864/147463/9444/5128/81611/2697/1286/51696/348980/128553/55388/10845
Microrna_targets_all_cp	SK	C3	X5SvsW5S	MIR5087	MIR5087	87	0.375972253	1.682261651	0.002368009	0.008044304	0.004146589	4782	tags=46%, list=30%, signal=32%	54880/26092/57688/51776/93663/401548/84458/1374/10018/347240/166968/151050/79800/7994/5978/7541/90161/64795/387032/2969/3837/8854/55705/7026/79602/114785/54795/29966/7150/6331/4703/10644/23531/51555/7707/9655/2321/6473/171017/140883
Microrna_targets_all_cp	SK	C3	X5SvsW5S	MIR4774_5P	MIR4774_5P	83	0.378767211	1.688282069	0.002404316	0.008159113	0.004205769	3138	tags=33%, list=20%, signal=26%	5922/9575/1301/256643/7678/1000/152006/5253/1501/23215/100526664/282973/5324/7913/11215/5451/57480/5529/25778/6616/79582/133619/29974/4301/8828/2018/60468
Microrna_targets_all_cp	SK	C3	X5SvsW5S	GGTAACC_MIR4095P	GGTAACC_MIR4095P	31	0.511099333	1.842001787	0.002415691	0.008189166	0.004221261	4301	tags=48%, list=27%, signal=35%	51111/7545/51742/11052/92/2823/51285/10735/7874/54855/6427/23499/1859/26523/7227
Microrna_targets_all_cp	SK	C3	X5SvsW5S	MIR5581_3P	MIR5581_3P	133	0.321999874	1.537833386	0.002418253	0.008189313	0.004221336	2739	tags=28%, list=17%, signal=23%	1879/340554/4133/55007/3737/4899/3858/23219/90594/126070/84570/223117/55607/23224/5921/11083/9969/64773/288/54799/3484/10752/10371/4214/196528/2908/8924/2719/400735/441873/653619/8545/25820/286753/5001/10087/340348
Microrna_targets_all_cp	SK	C3	X5SvsW5S	MIR6768_3P	MIR6768_3P	127	0.336165544	1.588508439	0.00242664	0.008200631	0.00422717	3800	tags=38%, list=24%, signal=29%	54443/1879/64318/55796/283659/55193/284390/6667/58155/192669/401548/256987/55186/64770/1240/80012/163479/2081/163115/22908/4850/55728/23271/51804/360023/84206/57609/9019/6886/9569/131566/4756/143279/9991/3482/83856/4659/6198/54726/79602/9859/158866/51780/114882/988/51320/29068/26468
Microrna_targets_all_cp	SK	C3	X5SvsW5S	MIR6715B_3P	MIR6715B_3P	125	0.3330915	1.571395353	0.00242664	0.008200631	0.00422717	4233	tags=37%, list=27%, signal=27%	84251/3209/8445/5911/22873/1894/8661/3643/4810/6792/57178/84458/9665/23443/79872/6738/6314/1809/129787/2070/196528/23411/159090/9949/55342/149420/25945/9669/54942/10915/10042/9991/6427/133746/54892/55752/4863/51320/9110/51362/115350/4686/57472/7690/5594/51274
Microrna_targets_all_cp	SK	C3	X5SvsW5S	MIR7977	MIR7977	204	0.289605339	1.489013835	0.002477366	0.008363361	0.004311053	3815	tags=33%, list=24%, signal=25%	50809/4133/54557/4524/2048/79777/64746/79960/79899/9910/221937/117584/115196/6667/84135/119587/9770/9113/201627/1240/7306/6671/140710/55010/80108/55137/23446/205564/23333/130271/941/9467/5324/3340/1401/55149/283638/80067/23357/57102/57415/64843/8829/3172/23313/22806/114990/79628/32/3791/4053/54892/348235/200081/51559/80034/112936/717/84243/117/23613/10642/6789/23583/9766/5629/342371
Microrna_targets_all_cp	SK	C3	X5SvsW5S	MIR548AY_3P	MIR548AY_3P	56	0.411041416	1.687415425	0.002484275	0.008377985	0.004318591	4012	tags=46%, list=25%, signal=35%	51339/8473/55660/57336/9866/55619/55186/8653/254170/3556/23333/54799/9126/7750/149371/890/170680/11016/9991/10772/57597/23245/51320/10771/5128/55161
Microrna_targets_all_cp	SK	C3	X5SvsW5S	MIR22_5P	MIR22_5P	134	0.321268758	1.530337186	0.002509079	0.008444115	0.004352679	4257	tags=40%, list=27%, signal=30%	3953/5775/3516/83891/54816/57688/619279/65056/113251/54812/254170/166863/60676/4254/317761/4154/54439/9928/23085/142891/10371/8028/4067/47/5910/9031/7436/1741/1268/63973/22911/157313/51166/80155/1730/8491/2043/957/9562/80146/22862/57584/158866/9686/3376/401145/23164/54898/5137/129446/64149/57679/11082/5996
Microrna_targets_all_cp	SK	C3	X5SvsW5S	MIR6825_5P	MIR6825_5P	394	0.254727072	1.402459285	0.002540853	0.008542207	0.004403242	4090	tags=32%, list=26%, signal=24%	257364/55671/50944/79102/50809/8445/9783/9796/3423/5098/200576/128077/56603/23133/729993/23114/27327/9866/4248/50509/55423/140885/154810/29993/23108/57198/92312/56105/6689/4130/140710/23112/23060/203074/91584/867/80821/6812/79148/131669/8927/23303/85403/219539/23220/375567/146909/6710/3976/339122/63901/5313/26086/283130/23154/2734/10620/607/57716/55915/2972/5155/57715/51307/1431/56751/127845/5916/29954/23313/56114/582/3215/56112/83482/56099/22806/80155/55500/6844/4152/11174/57551/440073/8476/79007/2036/2000/343035/84630/60468/6586/388336/168002/4849/10493/84432/23500/4232/80727/388695/6330/487/117/6570/10771/23499/3054/5081/51341/23583/139285/9766/5153/342371/23466/29985/64764/9901/30850/6721/4627/55066/26523/57156/283450
Microrna_targets_all_cp	SK	C3	X5SvsW5S	MIR197_3P	MIR197_3P	87	0.375060977	1.67818421	0.002566997	0.008603411	0.004434791	4049	tags=40%, list=26%, signal=30%	80778/4899/27443/23186/56256/345778/55787/1500/9749/10735/23204/23446/3556/867/23348/54455/85403/57614/7357/23251/22843/6886/7976/116068/135228/8496/8483/60682/5599/55156/130507/1435/6760/134553/4205
Microrna_targets_all_cp	SK	C3	X5SvsW5S	MIR8089	MIR8089	150	0.31327248	1.52731831	0.002566997	0.008603411	0.004434791	5025	tags=43%, list=32%, signal=29%	4524/4594/5098/149461/353299/23098/285598/8641/7082/2192/3778/56105/26508/6689/27236/140710/6651/6299/10620/22848/4143/10246/200424/956/56114/56112/9913/56099/64397/2649/23152/9294/54467/4926/440073/56111/8817/10493/128611/6536/55238/56104/5514/54462/342371/55014/23039/10847/5594/56103/196740/143187/85450/130574/375190/23163/3766/11178/401474/4302/81790/1388/3927/7003
Microrna_targets_all_cp	SK	C3	X5SvsW5S	MIR5690	MIR5690	110	0.348110528	1.603416209	0.002596128	0.00868314	0.004475889	5468	tags=51%, list=34%, signal=34%	4194/115548/5326/10592/9712/54665/3156/25937/2113/56252/4854/168850/55696/7107/285527/57834/9334/54439/2674/25758/149371/4223/57715/6616/56478/55187/9098/84669/7036/26047/54928/5937/54726/84280/139065/5170/64783/23164/10664/11276/8487/373/57695/3363/158399/30010/23362/7003/91624/11244/6383/55283/84144/26353/301/317
Microrna_targets_all_cp	SK	C3	X5SvsW5S	MIR4747_5P	MIR4747_5P	262	0.282033469	1.491194954	0.002647511	0.008836815	0.004555103	4283	tags=36%, list=27%, signal=27%	50944/51111/7545/4899/2048/6601/27122/55796/2331/57567/23683/3229/11176/90993/107/4915/6874/51317/219988/79834/550631/777/9475/55680/92370/55696/79751/26508/643382/4520/140710/6651/730094/259217/7035/54455/933/100131897/60312/3660/6710/80335/2734/22848/607/80204/6886/1787/5926/22801/493/2705/9949/85407/91526/22806/5810/6483/440073/3915/9821/57477/343035/388336/11221/23283/10772/79930/9615/148/114785/129642/487/10771/79949/79869/9766/54662/10444/23492/7414/10274/55066/26523/11143/23382/729359/54625/10197/100507421/4642/79074/7798/51347
Microrna_targets_all_cp	SK	C3	X5SvsW5S	MIR3168	MIR3168	127	0.334245033	1.579433307	0.00266338	0.00886568	0.004569983	3901	tags=39%, list=25%, signal=29%	340441/7181/55334/151648/7776/9423/23269/51131/5021/55787/84146/54664/6671/4154/23333/9331/9493/25850/9839/7750/54014/340481/65986/7994/196528/5910/1848/22982/285141/8633/5926/50999/285172/256356/54947/767/149076/140685/81539/144245/10914/4763/55506/130507/57587/5629/342371/6497/115350
Microrna_targets_all_cp	SK	C3	X5SvsW5S	MIR3944_5P	MIR3944_5P	103	0.34095598	1.56495881	0.002662477	0.00886568	0.004569983	3787	tags=36%, list=24%, signal=28%	5775/54438/2444/51742/51755/1105/223082/107/29775/51479/1399/6671/23112/51735/166968/2026/23244/9467/57530/80031/8715/635/55789/57609/145501/6249/5926/54329/440073/7182/200081/9519/5814/4763/64864/55959/149041
Microrna_targets_all_cp	SK	C3	X5SvsW5S	MIR514A_3P_MIR514B_3P	MIR514A_3P_MIR514B_3P	102	0.343785705	1.576196964	0.002667511	0.008867154	0.004570742	3659	tags=37%, list=23%, signal=29%	6840/51454/1280/135112/389136/9931/85313/55636/64067/168850/9227/64123/2846/85443/81558/54439/932/54799/23085/64850/5178/27125/1060/9135/3716/10114/58494/9329/192670/4301/143279/83737/4659/10657/7175/1889/2342/79832
Microrna_targets_all_cp	SK	C3	X5SvsW5S	TCCGTCC_MIR184	TCCGTCC_MIR184	12	0.701363977	1.94175498	0.002677854	0.008892443	0.004583778	1612	tags=42%, list=10%, signal=37%	8321/90993/27161/23112/5579
Microrna_targets_all_cp	SK	C3	X5SvsW5S	MIR10401_5P	MIR10401_5P	75	0.387388529	1.702097597	0.002689602	0.008922342	0.00459919	2751	tags=32%, list=17%, signal=27%	54438/55720/5649/1107/1387/401265/140688/1994/5212/79751/57126/9839/2013/27151/5313/283130/10985/2908/773/23037/286753/8500/22990/8609
Microrna_targets_all_cp	SK	C3	X5SvsW5S	MIR147A	MIR147A	59	0.410587126	1.711274203	0.002733411	0.009039998	0.004659838	4173	tags=42%, list=26%, signal=31%	54880/23114/6936/85443/7903/23112/288/9839/10112/47/2908/8609/8491/6745/26040/79602/2894/3069/5170/80739/90362/8493/153222/84263/51304
Microrna_targets_all_cp	SK	C3	X5SvsW5S	MIR6817_3P	MIR6817_3P	209	0.287135597	1.490710076	0.002732089	0.009039998	0.004659838	4628	tags=37%, list=29%, signal=26%	56670/9671/79987/51111/23351/53335/254228/55796/6530/22889/55634/79712/166336/54891/860/28513/60313/2074/51317/25769/10299/22992/51299/5361/83394/3992/7750/25758/260425/10082/2266/114823/55206/7357/4751/1848/81609/89958/3625/1996/3787/10385/1787/9949/117583/375057/79628/257019/27245/2099/2018/9125/256471/6578/53405/144245/2894/23136/10768/51341/81839/51725/2675/2155/4026/146760/10320/122786/100507421/283219/9640/23509/6910/5813/148252/54796/7941
Microrna_targets_all_cp	SK	C3	X5SvsW5S	MIR4700_5P	MIR4700_5P	194	0.291337108	1.489756706	0.002796182	0.009238199	0.004762004	4951	tags=41%, list=31%, signal=28%	4524/4594/5098/149461/353299/619279/285598/8641/7082/2192/3778/56105/26508/6689/27236/140710/6651/22979/5265/6299/23154/10620/22848/57716/4143/10246/64599/5916/200424/956/56114/56112/57537/9913/56099/64397/11135/2649/23152/9294/54467/4926/1852/440073/56111/8817/128611/6536/55238/56104/114785/5514/54462/54662/342371/55014/23039/4261/10847/5594/56103/9246/196740/9491/143187/89796/9020/6910/85450/130574/375190/23163/3766/11178/401474/4302/81790/1388/3927
Microrna_targets_all_cp	SK	C3	X5SvsW5S	MIR6828_3P	MIR6828_3P	107	0.330631741	1.522253207	0.002830361	0.009332153	0.004810435	3309	tags=30%, list=21%, signal=24%	5727/120103/56256/64388/860/23774/7525/10326/120534/221981/9749/10735/4520/152503/283464/23244/23140/57718/22848/1268/81627/55105/6195/344558/64795/80155/25948/9774/55705/27123/23318/5599
Microrna_targets_all_cp	SK	C3	X5SvsW5S	MIR6832_5P	MIR6832_5P	73	0.385681538	1.686598647	0.002865935	0.009436196	0.004864066	4309	tags=42%, list=27%, signal=31%	5166/5775/27031/56886/2994/2996/6489/9910/135152/140710/9723/55728/22848/8545/8850/133619/8581/3915/57404/401145/5170/94031/2668/54800/9901/4026/23382/57529/344838/339829/1655
Microrna_targets_all_cp	SK	C3	X5SvsW5S	CCACACA_MIR147	CCACACA_MIR147	62	0.407011133	1.710969949	0.002875492	0.009452198	0.004872314	4051	tags=44%, list=26%, signal=33%	54880/55671/26036/57645/8434/1387/23446/9839/47/10985/2908/3625/63973/8609/57404/6745/79602/5519/10908/2894/3069/5170/10768/4335/152485/153222/90957
Microrna_targets_all_cp	SK	C3	X5SvsW5S	MIR103A_2_5P	MIR103A_2_5P	148	0.316958225	1.536601545	0.002889263	0.009487873	0.004890704	5516	tags=51%, list=35%, signal=33%	57560/23179/1009/1021/5325/23315/1130/7776/4297/6426/113251/23269/5021/57478/92370/5062/23112/6651/730094/54439/283464/10090/331/1807/260425/22823/10277/2908/84898/129531/10586/1610/9223/9949/1540/25943/2099/3482/2043/3842/286343/445815/28514/130507/134553/152485/2059/1859/54805/580/57786/4124/79071/29915/9154/9530/83544/80006/255877/4299/6879/55203/10146/11244/9480/10060/57020/10178/323/27/10150/22849/10802/9156/10904
Microrna_targets_all_cp	SK	C3	X5SvsW5S	CACCAGC_MIR138	CACCAGC_MIR138	214	0.285464362	1.477296344	0.002906214	0.009533907	0.004914433	4472	tags=36%, list=28%, signal=26%	51496/55671/51111/55720/8899/9783/54904/53335/55802/3899/5649/57188/107/54891/29843/51720/9849/80315/777/57178/9475/3778/129138/4884/678/140710/23060/166968/286410/23085/23174/9839/7994/6710/54566/2736/9031/283212/50804/1949/23411/3625/79827/25942/6195/23313/9949/149420/55216/64795/8470/2043/55668/7803/56929/26960/55752/400258/9139/10771/23499/29068/4335/10444/9100/23471/26523/90957/23382/7227/9491/51773/57154/55709/10644/23277/10699
Microrna_targets_all_cp	SK	C3	X5SvsW5S	MIR5585_5P	MIR5585_5P	112	0.343594878	1.591845943	0.00291048	0.009538276	0.004916685	1838	tags=24%, list=12%, signal=21%	56670/29902/51306/2252/5586/7764/55628/118788/192669/25769/51105/84146/10730/254394/9227/118429/8837/8905/387597/55233/10090/7035/80821/8927/5858/2028/26234
Microrna_targets_all_cp	SK	C3	X5SvsW5S	MIR4256	MIR4256	74	0.384092456	1.692163811	0.002964115	0.009704269	0.005002249	4615	tags=50%, list=29%, signal=36%	114825/7181/55785/8515/11040/254394/4520/79776/221711/9928/57189/10752/4214/23195/2734/90488/3787/22911/1478/2773/51727/25852/128611/57562/2162/153222/4286/51274/79074/9586/55061/55022/26230/11213/9097/284611/3363
Microrna_targets_all_cp	SK	C3	X5SvsW5S	MIR4539	MIR4539	74	0.383368956	1.68897635	0.003001874	0.009801987	0.00505262	4601	tags=47%, list=29%, signal=34%	5727/5775/25923/64746/85313/10396/64770/10299/5062/2957/389072/162073/375567/26122/139231/22843/7020/10746/9525/9926/3799/29916/3422/8707/23136/403341/10345/152485/51582/55161/23051/122786/90987/54149/5885
Microrna_targets_all_cp	SK	C3	X5SvsW5S	MIR4501	MIR4501	68	0.389214413	1.673741974	0.002999225	0.009801987	0.00505262	4800	tags=47%, list=30%, signal=33%	51760/79664/1385/9044/64067/28978/7071/10730/23443/9354/10335/185/10277/2494/129852/10426/27329/11174/83856/56929/57544/79442/23466/121665/23164/161742/344838/348980/55252/904/25829/25841
Microrna_targets_all_cp	SK	C3	X5SvsW5S	MIR1251_3P	MIR1251_3P	144	0.31570955	1.514189012	0.003009681	0.009813916	0.005058769	5095	tags=45%, list=32%, signal=31%	53335/55796/619279/4862/4297/176/6874/30811/8654/253943/114793/127707/9857/23586/91584/867/2551/8913/2119/10082/147339/10277/2070/55771/1734/7276/254065/1803/246175/57102/2915/152330/5926/338382/54885/91526/151295/2036/7716/114882/23439/25909/9750/403341/394/342371/3818/1290/5198/1859/23314/23382/64375/10499/113/9053/5270/169200/9886/55203/84553/286097/6239/960/6383
Microrna_targets_all_cp	SK	C3	X5SvsW5S	MIR6131	MIR6131	93	0.357209413	1.610364911	0.003024368	0.009851924	0.005078361	4317	tags=44%, list=27%, signal=32%	84251/5775/51111/29994/5649/56256/152006/51317/118987/23276/4329/5328/58487/286410/7913/255967/23220/9031/6431/1949/6249/9949/149420/192670/57553/143279/9821/85461/375449/56929/93/11228/6907/7716/286826/55959/10444/80824/221079/6331/4124
Microrna_targets_all_cp	SK	C3	X5SvsW5S	CTACCTC_LET7A_LET7B_LET7C_LET7D_LET7E_LET7F_MIR98_LET7G_LET7I	CTACCTC_LET7A_LET7B_LET7C_LET7D_LET7E_LET7F_MIR98_LET7G_LET7I	369	0.251007219	1.37464331	0.00302932	0.009858179	0.005081585	4848	tags=38%, list=31%, signal=27%	27031/55007/9860/122830/83733/5326/253260/27122/283659/23133/23109/23119/23114/57526/55119/7248/79727/9880/2074/23376/11096/50487/51479/84146/55916/899/57473/5903/285636/11046/4542/134548/55137/24149/56916/867/863/1497/254251/54014/7046/9654/9468/80774/157638/51148/23046/10620/22848/147949/130399/55904/9925/10643/56254/23659/5155/11343/57715/8522/51200/23313/50999/3690/9066/85407/23076/55216/8884/9098/84669/84952/1730/55432/8491/85364/84529/4084/3227/8161/2000/26046/10505/22899/9641/149076/1960/51616/22862/57569/55719/387921/84640/6330/10125/8509/90293/55113/51701/25909/54471/10642/8303/8202/9706/8671/4928/83607/4660/6940/1290/55014/56905/5962/55066/1859/90957/79822/490/51026/6331/283219/8518/10644/541565/23277/6599/6910/10280/54619/22884/23096/80267/23163/157506/1896/140883/26051/84444/55200/7133
Microrna_targets_all_cp	SK	C3	X5SvsW5S	MIR6077	MIR6077	217	0.284774027	1.4720186	0.003127068	0.010155943	0.005235073	4435	tags=37%, list=28%, signal=27%	80005/59352/55007/54557/9783/55635/55785/952/9348/5456/6667/23293/55223/57459/83473/219988/25896/28978/4854/9354/4040/127933/23112/79637/166968/730094/91875/91584/57189/10752/5579/4163/775/54566/196528/81609/23211/23266/84824/57715/2903/2915/148930/9892/6602/1787/5926/85407/123228/408/11016/55893/2239/57097/79912/3736/3090/5087/730130/26047/79691/143888/9658/8455/285800/9706/55014/9611/6259/55088/8897/10197/100507421/196740/1833/8910/57556/6309/6329/89796
Microrna_targets_all_cp	SK	C3	X5SvsW5S	MIR6730_5P	MIR6730_5P	125	0.329839417	1.556053298	0.003176319	0.010305603	0.005312218	4764	tags=47%, list=30%, signal=33%	57532/23232/4133/10194/29940/121256/1021/283237/619279/51552/253143/117143/8317/11231/2200/84236/285527/4520/57498/10090/11197/2770/254251/11215/81609/23063/8027/9949/10087/1404/5663/55727/9525/148867/283298/54892/8754/143888/10772/9859/1075/26468/55023/8671/4199/26523/22926/8526/10499/55754/23429/23358/91404/56675/137835/3479/121536/5547/55142
Microrna_targets_all_cp	SK	C3	X5SvsW5S	MIR4679	MIR4679	135	0.321754564	1.537774207	0.00323168	0.010474767	0.005399417	2910	tags=28%, list=18%, signal=23%	51384/148213/9860/4594/122830/112574/57507/26058/55796/3899/1946/10116/978/8436/56252/11279/1296/80012/64123/27236/81491/9334/79776/5294/259217/23271/10082/728215/2494/2908/5172/9949/8500/6782/64795/8609/131566/8491
Microrna_targets_all_cp	SK	C3	X5SvsW5S	MIR12122	MIR12122	194	0.287705312	1.471185463	0.003278968	0.010617456	0.005472969	1830	tags=22%, list=12%, signal=20%	57532/55007/9712/285852/25977/57526/27327/55681/64921/54891/51776/57583/26130/117143/154810/677/8654/85480/84458/3223/285527/9857/2259/27161/678/139886/23112/284541/55137/83394/160418/57181/863/9467/5324/2551/260425/8028/23220/147339/2070/266722/100303755
Microrna_targets_all_cp	SK	C3	X5SvsW5S	MIR1245A	MIR1245A	37	0.47422957	1.781122728	0.003298827	0.010671132	0.005500637	2780	tags=38%, list=18%, signal=31%	3953/440087/54557/9575/182/55167/166863/58500/254251/85403/100861412/4153/81553/375056
Microrna_targets_all_cp	SK	C3	X5SvsW5S	MIR216B_5P	MIR216B_5P	84	0.368661784	1.641859468	0.003309817	0.010696039	0.005513476	4041	tags=35%, list=25%, signal=26%	2571/6936/4862/4915/401548/84458/79577/10018/27236/5361/9331/162073/50484/63973/1909/50999/22807/55216/151613/115294/9330/8615/9197/85458/153396/8202/11137/30850/4173
Microrna_targets_all_cp	SK	C3	X5SvsW5S	MIR4653_5P	MIR4653_5P	133	0.31542059	1.506411499	0.003337571	0.010775018	0.005554187	3709	tags=35%, list=23%, signal=27%	93487/10194/2048/166824/135112/23119/151648/345778/10613/6563/8793/57541/51479/64067/650/55761/10299/23446/91584/23244/5976/6935/340481/1373/7994/1582/51148/196528/115825/6865/152330/5027/5926/9779/55810/285172/114990/4084/9125/25894/57599/9711/114785/8682/10768/6789
Microrna_targets_all_cp	SK	C3	X5SvsW5S	MIR6756_3P	MIR6756_3P	93	0.355569335	1.602971142	0.003344826	0.010777037	0.005555228	3914	tags=38%, list=25%, signal=29%	51496/5775/50809/9575/200576/64084/643236/55761/1213/22992/23112/387597/9467/51312/5451/65986/116987/84187/7436/154807/7541/4147/10659/221692/2036/23091/1656/53405/148/9686/201292/10769/4355/5629/84281
Microrna_targets_all_cp	SK	C3	X5SvsW5S	MIR146B_3P	MIR146B_3P	65	0.404853139	1.722931289	0.003531431	0.011344549	0.005847762	4867	tags=46%, list=31%, signal=32%	23179/257068/10350/1105/223082/29843/5537/401548/256987/56924/10752/2049/205428/8633/10659/25948/2000/54916/60468/51780/284613/7289/55014/64478/100507421/196740/6654/56938/23366/653121
Microrna_targets_all_cp	SK	C3	X5SvsW5S	MIR665	MIR665	120	0.32525117	1.519963732	0.003586247	0.011497918	0.005926819	3871	tags=34%, list=24%, signal=26%	54877/54790/27158/10965/641371/9866/11237/253143/116071/23108/23151/10249/26508/100288687/2169/8328/23060/25836/5451/7046/140901/54537/23317/23046/9223/23251/3215/408/8714/3791/138199/57599/7984/23542/51701/9110/151531/23583/54662/10444/1747
Microrna_targets_all_cp	SK	C3	X5SvsW5S	MIR1229_3P	MIR1229_3P	64	0.384576488	1.625394166	0.003609534	0.011538442	0.005947708	2194	tags=30%, list=14%, signal=26%	2566/284323/1879/7748/79960/117584/3796/54891/11040/777/163115/8650/387597/9096/79088/26234/29094/254065/2558
Microrna_targets_all_cp	SK	C3	X5SvsW5S	MIR3977	MIR3977	142	0.315278651	1.512429351	0.003616619	0.011549734	0.005953529	4305	tags=38%, list=27%, signal=28%	5727/494188/55007/673/23114/23390/51105/1500/201627/79993/1374/127933/143884/55233/54765/2028/9604/84187/4734/5316/10586/116842/55105/56261/493/5063/10087/7976/2538/1404/9230/57492/51727/8450/54928/23177/83716/51460/387921/53405/11059/9711/51320/79983/214/153222/26523/2825/129446/10664/57472/1003/344838/4306
Microrna_targets_all_cp	SK	C3	X5SvsW5S	MIR526B_5P	MIR526B_5P	97	0.352838882	1.603975255	0.003642461	0.011609451	0.005984311	3565	tags=32%, list=22%, signal=25%	2566/5934/3423/55796/5048/1385/7840/7678/64921/550631/2218/51535/7035/64399/5451/10363/7057/154807/55791/79644/57094/8633/64902/8027/9047/23272/353189/51363/642597/84295/4289
Microrna_targets_all_cp	SK	C3	X5SvsW5S	MIR4802_3P	MIR4802_3P	146	0.319640019	1.543131728	0.003657028	0.011644465	0.00600236	1901	tags=21%, list=12%, signal=19%	57532/39/51496/699/7220/1389/3209/165082/9348/9910/56603/7678/1000/84135/26130/7095/2200/3778/79872/114134/27005/9857/678/166968/6935/284058/64386/80335/114823/23306/253559
Microrna_targets_all_cp	SK	C3	X5SvsW5S	MIR6740_3P	MIR6740_3P	141	0.312889433	1.495254748	0.003689391	0.011736018	0.006049553	4546	tags=45%, list=29%, signal=33%	440087/3516/2993/57182/91746/92/8289/619279/57459/8446/22887/9942/55186/10299/9749/2259/538/80821/6299/147339/80031/140901/2736/127253/22848/51277/58499/57415/171483/171484/9371/9732/133619/116966/146057/57698/9659/55500/23235/7516/3736/55668/8284/8817/26960/10772/11228/55254/7337/6875/22903/1903/23534/7414/4026/490/60526/7782/114799/8577/26266/5813/91404/83544
Microrna_targets_all_cp	SK	C3	X5SvsW5S	MIR5681A	MIR5681A	146	0.319245992	1.54122948	0.003697437	0.011750114	0.006056819	4120	tags=34%, list=26%, signal=25%	10194/112755/1946/23133/196441/729993/11176/5456/6667/1387/23293/619279/29843/57459/25893/4520/54769/23060/63027/51421/4076/867/54455/11215/7994/84187/84901/81609/5316/6873/6602/8027/9949/22990/79068/6844/57553/54928/79602/9139/29767/6789/149041/64764/2162/4660/134553/11143/1286
Microrna_targets_all_cp	SK	C3	X5SvsW5S	MIR143_5P	MIR143_5P	119	0.338713962	1.581647674	0.003752104	0.011900576	0.006134377	4712	tags=40%, list=30%, signal=29%	26035/5775/3516/7639/8899/2332/51742/10794/51755/223082/113251/51776/29775/7786/51735/166968/22838/23244/84668/51804/57102/1996/10385/54329/6801/29123/22807/10746/6711/22990/25948/54916/57826/3836/148/149041/134553/1859/55020/6331/3759/10210/9097/23531/145773/5885/10472/9891
Microrna_targets_all_cp	SK	C3	X5SvsW5S	AGCATTA_MIR155	AGCATTA_MIR155	127	0.328290535	1.551296067	0.00380763	0.012041444	0.00620699	4276	tags=35%, list=27%, signal=26%	6670/57532/4602/4969/85464/2252/92/7776/23774/4651/2113/55636/79577/254170/118429/91653/57181/7750/254251/57579/5569/201626/1436/196528/80204/152330/54329/10659/25948/150353/9641/2824/84947/55284/55752/7716/151531/5861/9444/29966/6497/153222/490/221079/4642
Microrna_targets_all_cp	SK	C3	X5SvsW5S	MIR500A_5P	MIR500A_5P	138	0.319515002	1.525913698	0.003803276	0.012041444	0.00620699	4056	tags=39%, list=26%, signal=29%	26036/8661/5578/6917/952/11052/10782/79847/23350/3037/1105/5789/6426/329/55832/5411/27303/80315/389170/201627/23443/55071/7579/83887/9723/267/10277/84668/253559/26010/3587/360023/7436/23019/254065/1787/5063/26046/440026/50810/6198/26577/3909/11069/54464/84640/7337/54462/83480/403341/5962/51582/23161/23314
Microrna_targets_all_cp	SK	C3	X5SvsW5S	MIR4725_3P	MIR4725_3P	257	0.265174515	1.400572604	0.003805939	0.012041444	0.00620699	4479	tags=37%, list=28%, signal=27%	56670/59352/673/9575/23683/23109/11176/1107/6667/27327/54891/219988/1500/55680/2039/22992/92312/80323/9698/55249/50937/23060/166968/57126/25988/267/5298/57590/54014/2176/9415/23094/138151/9970/9604/23046/9402/10620/57715/50489/63973/6602/200424/26034/80319/10087/9066/11016/8581/6844/2011/388389/85364/25891/221692/64710/3736/6427/27154/8566/388336/9562/7026/1960/54878/55238/53405/9658/8455/25802/4289/114785/5007/1889/29767/79949/51341/9444/2033/23039/348110/51304/5594/64062/51449/51347/9491/124583/7030/7454/143187/30835/9640/54440/54509
Microrna_targets_all_cp	SK	C3	X5SvsW5S	MIR324_3P	MIR324_3P	69	0.392404117	1.695952525	0.003813059	0.012046894	0.006209799	4300	tags=49%, list=27%, signal=36%	868/9783/253260/22889/54816/54891/80012/83759/10018/166968/54715/1303/6812/54765/10580/196528/340526/5926/22806/3082/8030/55668/60529/93/132949/64895/5514/2114/55023/56905/6311/5223/128553/26115
Microrna_targets_all_cp	SK	C3	X5SvsW5S	MIR642B_5P	MIR642B_5P	71	0.386620137	1.677161289	0.003827646	0.012081239	0.006227503	5344	tags=55%, list=34%, signal=37%	126626/5732/182/345778/9113/253943/168850/118987/9988/4884/8905/54439/728215/22848/23411/1499/391003/1404/3708/55668/116154/80209/51199/51780/79659/10771/394/51274/3759/2005/6091/8165/26985/22836/6239/152926/57037/25925/27
Microrna_targets_all_cp	SK	C3	X5SvsW5S	MIR299_3P	MIR299_3P	47	0.440301958	1.762191342	0.003842051	0.012103206	0.006238827	3619	tags=38%, list=23%, signal=30%	94104/6059/51747/7756/223082/176/168850/6671/51535/55892/84196/400757/1787/5868/6925/27123/118/55906
Microrna_targets_all_cp	SK	C3	X5SvsW5S	MIR938	MIR938	71	0.385931867	1.674175571	0.003866114	0.012167219	0.006271823	1895	tags=24%, list=12%, signal=21%	39/155435/10181/85464/253260/56978/200734/7525/55761/201627/57705/10082/94081/57184/59277/27125/64224
Microrna_targets_all_cp	SK	C3	X5SvsW5S	MIR5004_3P	MIR5004_3P	118	0.324792763	1.515995979	0.00387196	0.012173832	0.006275232	2163	tags=26%, list=14%, signal=23%	3763/55870/9652/55193/10143/1105/25962/27303/6571/79872/9749/4329/3751/1962/23333/867/11001/23174/863/10752/23303/5451/10277/27125/196528/5529/1848/92344/55791/23063/93183
Microrna_targets_all_cp	SK	C3	X5SvsW5S	MIR6506_5P	MIR6506_5P	89	0.363400783	1.633155058	0.00390326	0.012260385	0.006319848	1993	tags=26%, list=13%, signal=23%	80005/26035/345778/137994/2113/4287/10730/777/9475/3778/91653/140710/1285/170960/1497/57590/400891/116987/55771/781/2908/7436/22848
Microrna_targets_all_cp	SK	C3	X5SvsW5S	MIR6819_5P	MIR6819_5P	73	0.378791546	1.656468474	0.003981899	0.012471246	0.00642854	2256	tags=29%, list=14%, signal=25%	4194/642475/25999/1302/79712/51326/5537/25937/10317/23403/8895/4130/2169/25850/9487/162073/116987/22848/84824/2903/23251
Microrna_targets_all_cp	SK	C3	X5SvsW5S	MIR532_5P	MIR532_5P	68	0.38381726	1.65053255	0.003979351	0.012471246	0.00642854	3712	tags=40%, list=23%, signal=31%	51014/114825/5911/23186/29969/10396/201627/53616/10818/56288/10157/80114/79572/2494/196528/151613/285172/54832/80314/143279/2043/55668/64328/257397/84083/286826/8856
Microrna_targets_all_cp	SK	C3	X5SvsW5S	MIR3916	MIR3916	202	0.27878147	1.434176864	0.003997832	0.012509099	0.006448052	4594	tags=41%, list=29%, signal=29%	80005/26092/89795/57645/83891/83992/10396/6936/55729/54891/23193/401265/889/9662/677/11231/11279/100526664/10521/134430/9857/6567/678/23060/2957/166968/25988/140901/56957/57727/360023/1268/1456/1996/2626/8633/55105/5926/11127/10861/151613/2060/10721/84529/83737/83850/23247/83856/348235/50810/339210/93/4013/3799/3836/23233/113510/29767/11101/139285/149041/64764/4928/2254/23039/11177/5137/1859/26523/29896/51304/3696/100507421/285282/57134/10724/6309/2072/165918/90121/904/57728
Microrna_targets_all_cp	SK	C3	X5SvsW5S	MIR660_5P	MIR660_5P	69	0.391401026	1.691617212	0.004006995	0.012525711	0.006456615	3322	tags=35%, list=21%, signal=28%	118980/3953/100302736/9860/5930/79596/10143/64067/134430/285440/7357/2908/64093/7024/51733/284695/11127/22998/55668/399/54947/22989/80216/26960
Microrna_targets_all_cp	SK	C3	X5SvsW5S	MIR4721	MIR4721	66	0.391640199	1.673176824	0.004023902	0.012566479	0.00647763	3894	tags=36%, list=25%, signal=28%	51496/6167/112755/79960/8515/6601/4810/345778/2596/9334/54799/23174/23094/5313/7274/389799/6873/63893/57555/55254/7337/79869/1747/6940
Microrna_targets_all_cp	SK	C3	X5SvsW5S	MIR4685_3P	MIR4685_3P	118	0.32388459	1.51175701	0.004030809	0.012575968	0.006482521	4229	tags=37%, list=27%, signal=28%	57542/9695/79664/5911/29967/10579/9348/8434/107/4915/54891/6792/4130/6584/221178/55656/5451/23220/79612/4052/6102/729230/1848/1104/169166/84133/192670/11183/80314/83856/27123/56937/3836/6650/148/29767/1464/57587/9444/23432/5733/4683/7150/10290
Microrna_targets_all_cp	SK	C3	X5SvsW5S	MIR6856_3P	MIR6856_3P	64	0.381157392	1.610943519	0.004128419	0.012868159	0.006633136	5607	tags=56%, list=35%, signal=37%	5934/10194/10672/10396/7756/152273/83887/57181/399687/728215/5529/84865/8633/80319/55342/259173/26047/23283/92737/7337/112936/10664/25875/84541/29066/169200/30010/57534/64834/9584/23389/5800/6464/400746/55914/140690
Microrna_targets_all_cp	SK	C3	X5SvsW5S	MIR361_5P	MIR361_5P	139	0.32215723	1.536877709	0.004156211	0.012942379	0.006671394	3120	tags=27%, list=20%, signal=22%	4133/55720/10352/4969/8661/54790/55334/10794/2252/10672/345778/6667/1387/166336/84135/5896/2074/90338/25769/1810/54503/79993/5294/5142/55656/4778/55975/22848/27230/1456/54627/113612/57097/3837/261729/56666/79799/6554
Microrna_targets_all_cp	SK	C3	X5SvsW5S	ATTACAT_MIR3803P	ATTACAT_MIR3803P	98	0.351671472	1.601922112	0.004189003	0.013032007	0.006717595	4308	tags=42%, list=27%, signal=31%	54880/7404/57526/7756/113251/80315/253943/168850/84458/4254/10735/6671/627/4154/9334/55137/54715/286410/5579/4850/3660/23768/26122/6616/25948/84529/57448/2036/26046/23090/23318/51631/22862/130507/26091/149041/2033/1859/64062/7227/171019
Microrna_targets_all_cp	SK	C3	X5SvsW5S	MIR3074_3P	MIR3074_3P	84	0.362450879	1.614198796	0.004240405	0.013179308	0.006793524	2079	tags=24%, list=13%, signal=21%	56670/3953/4194/5562/23469/58517/81537/54891/7525/2823/285636/2846/54664/2957/9331/54799/79800/10580/4751/92344
Microrna_targets_all_cp	SK	C3	X5SvsW5S	MIR621	MIR621	34	0.480441418	1.759394038	0.004291163	0.013324328	0.006868277	2511	tags=35%, list=16%, signal=30%	868/23133/50618/57526/51176/80311/79776/4076/29978/7528/50804/25942
Microrna_targets_all_cp	SK	C3	X5SvsW5S	CACTGCC_MIR34A_MIR34C_MIR449	CACTGCC_MIR34A_MIR34C_MIR449	262	0.275633086	1.457354225	0.004299529	0.013337566	0.006875101	4461	tags=38%, list=28%, signal=28%	26035/9671/89795/835/55785/7439/51742/64746/6668/1871/1021/182/2764/55103/11176/64748/7756/1130/55167/81537/1501/9880/23390/8867/5900/84146/84695/23528/10521/51176/114134/4884/4853/4254/4130/23112/2151/55137/79776/1303/863/4850/57510/5569/140901/339122/80774/9202/1436/5156/1456/5916/54329/8500/55810/10659/192670/285172/6844/10505/27154/558/799/26047/10493/734/54437/6047/604/54752/2894/85458/5814/5514/8682/51320/2180/28514/4355/139285/10444/214/29966/4233/9134/7414/23314/23382/146760/57472/121551/23341/57153/10290/2917/23126/9586/89796/23509
Microrna_targets_all_cp	SK	C3	X5SvsW5S	MIR4709_5P	MIR4709_5P	93	0.35130575	1.583750127	0.004307388	0.013349206	0.006881101	3261	tags=28%, list=21%, signal=22%	6670/51496/868/51111/7404/3899/7678/51663/9397/79800/7750/340481/164/4800/2908/92344/6616/9223/135138/9892/6195/64795/56899/60468/143872/56929
Microrna_targets_all_cp	SK	C3	X5SvsW5S	MIR6871_3P	MIR6871_3P	121	0.329722778	1.549556314	0.00431289	0.01335353	0.00688333	4708	tags=40%, list=30%, signal=29%	1789/10765/54454/1280/1021/139818/6667/7479/9076/79598/50509/25937/677/120534/51193/64067/6764/57178/2200/92370/10000/3556/54799/79660/4775/8522/200424/149420/80314/79618/799/1289/10772/388695/28951/3658/858/23466/170691/1290/253430/7837/23051/6018/84787/91404/6091/126298/3479
Microrna_targets_all_cp	SK	C3	X5SvsW5S	MIR4718	MIR4718	95	0.35246183	1.596945745	0.004340715	0.013426894	0.006921147	2283	tags=27%, list=14%, signal=24%	10765/51111/2553/10781/1955/1501/5896/60313/7082/7095/6519/22847/83759/10018/10818/375323/57126/23244/9839/10752/255967/23524/55206/10114/56144/56146
Microrna_targets_all_cp	SK	C3	X5SvsW5S	MIR374B_3P	MIR374B_3P	137	0.318406402	1.522589447	0.004407058	0.013619151	0.007020249	4395	tags=38%, list=28%, signal=28%	375743/55870/2332/375341/1634/220963/54891/51552/121340/9849/9360/92126/9353/284406/4520/127933/9874/5324/57579/5791/10277/54813/6102/10565/139231/8522/10114/135138/80155/8690/57551/64762/56913/799/7026/64376/10527/10943/81539/139065/79705/130507/5629/9444/5128/253461/1859/161742/23126/9586/55754/10845
Microrna_targets_all_cp	SK	C3	X5SvsW5S	MIR711	MIR711	38	0.471921529	1.778965505	0.004458714	0.013739601	0.007082337	4250	tags=55%, list=27%, signal=41%	23248/120103/25977/117143/5062/2259/64145/65986/27332/163/6602/200424/212/25966/93/400258/55156/51320/6497/153222/8851
Microrna_targets_all_cp	SK	C3	X5SvsW5S	MIR3926	MIR3926	167	0.299952178	1.486183269	0.004558827	0.013995039	0.007214008	2819	tags=25%, list=18%, signal=21%	57532/3516/339500/56122/1009/3423/2332/1385/389136/7620/23041/6667/166336/9880/51479/4287/2192/22885/8653/55779/57198/9857/9969/24149/284058/340481/23767/100861412/23365/10620/22848/23019/1456/6249/26586/152816/192670/25945/80155/29974/2649/8690
Microrna_targets_all_cp	SK	C3	X5SvsW5S	MIR124_5P	MIR124_5P	104	0.340499723	1.558973127	0.004570824	0.014005418	0.007219358	4049	tags=41%, list=26%, signal=31%	9325/55327/55159/9712/23379/3899/93380/10781/57478/7095/9665/23443/4076/288/9839/23767/10082/283078/220042/5529/284695/7020/1478/55342/64343/151613/51001/10659/23272/10484/148867/143279/150353/1656/26050/22881/92140/55156/8856/4134/121665/7414/4205
Microrna_targets_all_cp	SK	C3	X5SvsW5S	MIR6828_5P	MIR6828_5P	160	0.306529704	1.500182073	0.004567705	0.014005418	0.007219358	4995	tags=42%, list=32%, signal=29%	5922/54877/5562/375743/54454/8473/135112/389136/11176/54665/10773/7071/55761/3778/22908/84457/9618/9874/54799/260425/7994/147906/10110/55206/22848/22982/8708/1456/10395/23313/9659/1295/25948/51727/10645/79618/25852/23299/93/54726/54464/140685/201895/9615/57633/8019/429/54520/133522/55568/153222/4026/2935/11057/51304/122786/54497/92483/85450/27328/22936/8452/2487/26051/6457/2212/221035/7447
Microrna_targets_all_cp	SK	C3	X5SvsW5S	MIR451B	MIR451B	157	0.303289233	1.486064586	0.004578778	0.014016579	0.007225111	6081	tags=55%, list=38%, signal=34%	80005/2553/80863/10579/79960/6668/9652/5732/223082/6426/146779/93663/9849/4884/4254/9969/9883/58500/10516/9468/140901/79364/23592/5272/22848/23063/1996/50489/26986/64397/192670/94121/131566/54832/3832/1601/5581/55668/60468/221091/51666/9633/8483/80146/92737/9778/5137/8732/6120/26523/100129792/8629/57679/23197/7227/165918/3766/121536/8559/8452/5627/79718/793/219855/366/2892/9480/399694/54858/23077/5125/10057/29091/55914/340533/203228/83989/9715/55603/953/5576/11011/10269/1719/200895/23336
Microrna_targets_all_cp	SK	C3	X5SvsW5S	MIR8079	MIR8079	33	0.474554083	1.726065792	0.004591474	0.014042223	0.00723833	2780	tags=39%, list=18%, signal=33%	3953/440087/54557/9575/55167/166863/58500/254251/85403/100861412/4153/81553/375056
Microrna_targets_all_cp	SK	C3	X5SvsW5S	MIR3682_3P	MIR3682_3P	73	0.3770502	1.648853509	0.004600428	0.014056383	0.007245629	5039	tags=53%, list=32%, signal=37%	39/5562/22865/10352/5241/1955/25769/56252/9227/140710/10261/57579/81624/27332/26054/26122/1787/9949/81553/1730/9879/80314/10913/84295/9711/25930/2162/729/3696/120526/154215/57695/904/1739/2321/9678/5627/254427/3840
Microrna_targets_all_cp	SK	C3	X5SvsW5S	MIR6737_5P	MIR6737_5P	70	0.386517512	1.669706146	0.004629422	0.014131692	0.007284448	2256	tags=30%, list=14%, signal=26%	4194/642475/25999/1302/79712/51326/5537/25937/10317/23403/8895/4130/2169/25850/9487/162073/116987/22848/84824/2903/23251
Microrna_targets_all_cp	SK	C3	X5SvsW5S	MIR7153_5P	MIR7153_5P	95	0.351014527	1.590388257	0.004659291	0.01419621	0.007317705	3448	tags=32%, list=22%, signal=25%	57088/55796/8321/117608/5473/285598/29775/7525/10299/8650/2066/941/80821/9990/23306/6431/54852/10114/80319/55342/9098/84669/114990/6942/1525/5469/5786/2824/81539/51542
Microrna_targets_all_cp	SK	C3	X5SvsW5S	GAGCCAG_MIR149	GAGCCAG_MIR149	141	0.309274004	1.477977118	0.004711363	0.014341424	0.007392558	5068	tags=45%, list=32%, signal=31%	1389/90799/222194/835/51747/1185/57526/6667/8289/10983/8645/1285/51421/5324/3340/2049/338/47/10640/5156/23154/7436/23035/8570/57715/9545/90161/23187/5063/8030/9943/83850/6714/27154/7148/7984/118/3382/5814/55198/7023/10642/28514/26468/23731/9100/5128/11143/10664/80824/7150/91694/1911/575/23096/1896/158358/4034/6938/3488/4771/283234/91461/8613
Microrna_targets_all_cp	SK	C3	X5SvsW5S	CAATGCA_MIR33	CAATGCA_MIR33	88	0.357011527	1.596427904	0.004780054	0.01453691	0.007493325	4401	tags=39%, list=28%, signal=28%	57532/5562/22865/5911/122830/53335/8473/1021/166336/22794/6334/3778/23528/254170/58487/23174/775/5156/152330/2122/9098/84669/80155/10439/3382/8707/5814/147463/30850/23314/54112/29980/10845/114799
Microrna_targets_all_cp	SK	C3	X5SvsW5S	MIR4795_5P	MIR4795_5P	66	0.388517055	1.659834035	0.00480522	0.014599784	0.007525735	4443	tags=45%, list=28%, signal=33%	148213/10181/2332/1871/7678/729993/5586/1000/6563/64067/163479/11216/140710/23271/5638/2915/8633/6925/131566/2037/120/149111/10913/5629/80763/23314/5594/7014/7798/2072
Microrna_targets_all_cp	SK	C3	X5SvsW5S	MIR6747_3P	MIR6747_3P	110	0.34006386	1.566352815	0.004825581	0.014647958	0.007550567	3506	tags=34%, list=22%, signal=26%	171023/51560/5326/55796/3454/4248/55683/643236/154810/1181/79834/81844/10818/100101267/57498/23085/136227/142891/1497/79660/5451/22848/7461/155185/117583/85407/2649/25966/9249/221656/27245/23361/440073/5087/91056/53405/9658
Microrna_targets_all_cp	SK	C3	X5SvsW5S	MIR7160_5P	MIR7160_5P	178	0.29139265	1.458940355	0.005039102	0.015267586	0.007869966	3692	tags=31%, list=23%, signal=24%	57532/4194/54877/51560/51592/9851/54454/92979/3899/1021/23119/90993/374786/7153/55787/51105/1821/79834/777/63929/23383/8645/10249/2259/5079/9969/23060/375323/6693/80205/80071/114987/10620/81609/9019/94097/1787/200424/6195/5063/113612/2538/8609/10721/9249/56666/60529/10505/57826/1289/53405/3192/3069/129642/9139/94031
Microrna_targets_all_cp	SK	C3	X5SvsW5S	ATGTAGC_MIR221_MIR222	ATGTAGC_MIR221_MIR222	123	0.319954259	1.504123345	0.005068412	0.015299357	0.007886343	4484	tags=38%, list=28%, signal=28%	222194/9783/8473/2332/54511/56648/8289/55167/5253/4297/134829/4651/5537/2113/3344/80018/166968/58487/9839/284058/51312/3660/80031/56144/56146/9949/57698/54882/143279/3831/2099/22862/7716/9686/51701/2114/5861/405/9444/3267/1859/10664/7227/9760/23126/10644/5813
Microrna_targets_all_cp	SK	C3	X5SvsW5S	MIR5703	MIR5703	154	0.304020857	1.487142796	0.005068412	0.015299357	0.007886343	3644	tags=30%, list=23%, signal=23%	1789/1879/57542/8899/57224/2996/5326/55870/23219/1021/23133/25977/55243/6667/7745/4915/51479/2200/23403/23360/140710/23112/2066/90525/6010/11214/80745/220002/22848/6480/159090/8522/6645/148113/55800/60559/695/55668/90527/1656/1960/132949/90293/5327/55906/445815
Microrna_targets_all_cp	SK	C3	X5SvsW5S	MIR6780B_5P	MIR6780B_5P	256	0.262596752	1.389601928	0.005061498	0.015299357	0.007886343	4479	tags=37%, list=28%, signal=27%	56670/59352/673/9575/23683/23109/11176/1107/27327/54891/219988/1500/55680/2039/22992/92312/80323/9698/55249/50937/166968/57126/25988/267/5298/57590/54014/2176/9415/23094/138151/9970/9604/23046/9402/10620/10075/57715/50489/63973/6602/200424/26034/80319/10087/9066/11016/340348/8581/6844/2011/388389/85364/25891/221692/3736/6427/27154/8566/388336/9562/7026/1960/54878/55238/53405/9658/8455/25802/4289/114785/5007/1889/29767/79949/51341/9444/2033/23039/348110/51304/5594/64062/51449/51347/9491/124583/7030/7454/143187/30835/9640/54440/54509
Microrna_targets_all_cp	SK	C3	X5SvsW5S	MIR1255A_MIR1255B_5P	MIR1255A_MIR1255B_5P	64	0.376555952	1.591495752	0.005090353	0.015346114	0.007910445	3581	tags=39%, list=23%, signal=30%	83448/55796/3643/23109/1501/147923/11231/6571/10249/23220/339390/57609/56980/9779/55342/9913/256394/79628/2036/2043/60468/26040/5519/6387/3658
Microrna_targets_all_cp	SK	C3	X5SvsW5S	MIR5088_3P	MIR5088_3P	119	0.331637817	1.548605141	0.005093343	0.015346114	0.007910445	4934	tags=43%, list=31%, signal=30%	83733/1946/440077/119/1107/619279/10116/860/946/7071/8650/9969/8460/538/288/130271/79800/23220/154807/90488/23187/55216/4926/2036/126917/85461/9110/342371/64764/23432/22858/51582/5565/100507421/196740/7798/143187/2051/30835/54619/27032/255877/29078/3910/171017/26051/136259/30010/4302/3488/57659
Microrna_targets_all_cp	SK	C3	X5SvsW5S	MIR1226_5P	MIR1226_5P	44	0.445783162	1.759025741	0.005126132	0.015416973	0.007946971	4282	tags=50%, list=27%, signal=37%	146223/2553/8473/8515/23048/2218/23089/10620/7274/3716/55824/3787/10659/55800/124460/84640/129642/1747/84281/57805/10320/7798
Microrna_targets_all_cp	SK	C3	X5SvsW5S	MIR145_3P	MIR145_3P	65	0.397371541	1.691091893	0.005194459	0.015607381	0.00804512	4643	tags=49%, list=29%, signal=35%	57532/375743/1879/8473/57526/5537/8428/9698/546/55320/5265/375567/1431/9358/2672/146057/6506/83856/9562/57826/1656/80034/10771/84333/5128/5137/23382/22820/221079/892/29855/80267
Microrna_targets_all_cp	SK	C3	X5SvsW5S	MIR7113_3P	MIR7113_3P	86	0.360630709	1.612925484	0.005228974	0.015696579	0.008091099	4300	tags=43%, list=27%, signal=32%	9695/5911/10579/1871/23506/221937/2252/114991/1870/57473/10018/4130/23112/57585/57498/57593/221178/23220/116987/729230/1848/85407/192670/3747/4152/4739/9726/326624/84640/6650/100288797/445815/342371/5137/2330/10290/26115
Microrna_targets_all_cp	SK	C3	X5SvsW5S	MIR7156_5P	MIR7156_5P	132	0.320649174	1.525072539	0.005238548	0.01571081	0.008098434	3912	tags=36%, list=25%, signal=27%	2153/4524/10107/5311/93380/5586/619279/55167/57223/64084/6571/23528/4148/23112/2169/4154/9334/6314/3556/23378/10184/51366/79695/10082/65986/93627/7436/8708/1741/1268/8570/173/387357/6886/1540/11043/6506/9991/25852/84947/51441/340277/445815/9948/9444/9901/79813
Microrna_targets_all_cp	SK	C3	X5SvsW5S	MIR654_3P	MIR654_3P	69	0.385911784	1.667892961	0.005251852	0.015721704	0.00810405	1865	tags=25%, list=12%, signal=22%	55870/253260/5048/84859/81035/2764/79598/145508/29993/55285/9665/23325/387597/79814/164/116987/10580
Microrna_targets_all_cp	SK	C3	X5SvsW5S	MIR7974	MIR7974	84	0.35835332	1.595950047	0.005251852	0.015721704	0.00810405	3087	tags=32%, list=19%, signal=26%	137886/63967/8473/57688/3796/9866/57459/57478/51299/4884/26508/11216/63027/3340/8927/10277/26086/728661/84699/127670/53373/286753/11122/11016/84952/3915/54916
Microrna_targets_all_cp	SK	C3	X5SvsW5S	MIR329_3P	MIR329_3P	98	0.347147601	1.581315127	0.005363459	0.016026291	0.008261055	3586	tags=33%, list=23%, signal=25%	171023/51496/8672/89795/6917/152006/54891/58155/51317/889/8654/23528/8790/23112/79776/23446/288/10752/79660/1456/23063/56144/56146/340526/85407/8828/2043/11221/57584/55719/221395/79632
Microrna_targets_all_cp	SK	C3	X5SvsW5S	MIR4728_3P	MIR4728_3P	106	0.330973047	1.516439938	0.005511672	0.016454036	0.008481544	3128	tags=34%, list=20%, signal=27%	5727/340554/51111/8899/952/23186/135112/57688/6874/4040/91584/23244/55814/9928/7035/56946/933/167838/4850/10371/55102/10082/116369/23347/57718/2915/27141/9949/57687/5063/80155/55432/84529/9991/3736/54674
Microrna_targets_all_cp	SK	C3	X5SvsW5S	MIR6764_3P	MIR6764_3P	97	0.344663989	1.566812892	0.005520054	0.01646394	0.008486649	3729	tags=34%, list=24%, signal=26%	115548/26092/5578/29994/166336/23269/2113/401548/64755/282973/1184/57590/2049/79088/7994/5529/22848/115825/340526/9329/22990/55727/22891/23743/8828/2036/7182/22808/8496/22862/5170/2180/55958
Microrna_targets_all_cp	SK	C3	X5SvsW5S	MIR3913_3P	MIR3913_3P	71	0.379010526	1.644150735	0.005528225	0.0164732	0.008491423	2141	tags=27%, list=14%, signal=23%	57532/25957/9575/375341/10116/6426/23215/23512/55607/4853/64407/9354/157570/260425/10082/5569/5910/8942/7273
Microrna_targets_all_cp	SK	C3	X5SvsW5S	MIR3127_3P	MIR3127_3P	96	0.354223317	1.601355403	0.005639277	0.016773367	0.008646149	3998	tags=39%, list=25%, signal=29%	51496/5775/50809/9575/200576/64084/643236/55761/1213/22992/23112/387597/9467/51312/5451/65986/116987/84187/92305/7436/154807/7541/4147/10659/221692/2036/23091/1656/53405/148/9686/201292/10769/4355/5629/84281/201191
Microrna_targets_all_cp	SK	C3	X5SvsW5S	MIR3685	MIR3685	170	0.295427102	1.466209753	0.00568201	0.016885024	0.008703705	5324	tags=46%, list=34%, signal=31%	80005/5577/10194/112574/55785/54790/9295/64641/65056/29843/2152/22887/7095/5212/9857/6671/54956/643836/151050/85451/91584/11001/85403/147339/10580/26010/4775/84206/139231/339766/84632/10746/80319/4361/8690/79628/79901/8030/2773/23361/7290/5469/60468/11069/6330/139065/6047/9686/64864/22890/149041/9444/9706/11177/153222/90355/55972/7782/8853/23126/53637/2072/7468/7707/3479/23008/79718/79794/114884/8555/3840/200407/5931/55713/55080/26060/10178/26137
Microrna_targets_all_cp	SK	C3	X5SvsW5S	CTCTGGA_MIR520A_MIR525	CTCTGGA_MIR520A_MIR525	147	0.308786745	1.495081269	0.005713316	0.016962548	0.008743666	4339	tags=35%, list=27%, signal=26%	55671/51592/6059/10194/8473/54511/55701/5048/4810/57526/223082/54665/23048/4439/4297/7291/253943/140710/6651/1285/57530/8927/2119/80031/253559/1386/26984/5529/81609/64093/51307/11065/10659/377/80155/2729/4926/4084/51542/8455/63892/9444/83607/55291/2675/376940/23314/64375/5594/6778/9818/23126
Microrna_targets_all_cp	SK	C3	X5SvsW5S	MIR876_5P	MIR876_5P	126	0.322383122	1.521550249	0.005737296	0.017002689	0.008764358	5495	tags=47%, list=35%, signal=31%	54557/2869/9575/64746/729993/10443/6426/51776/7095/253943/146956/1962/3170/27236/4520/23085/2770/863/2013/10075/26122/340745/9358/11122/51322/4756/79628/2969/8828/7705/23299/63892/4763/4015/121665/9444/1121/170691/1859/53344/4026/374286/8853/57556/1911/5813/80816/245972/27333/84553/11163/23373/9480/29841/9882/5738/55888/130951/5927
Microrna_targets_all_cp	SK	C3	X5SvsW5S	MIR324_5P	MIR324_5P	38	0.468522995	1.76615432	0.005744078	0.017007284	0.008766726	3092	tags=39%, list=20%, signal=32%	699/146223/6667/4248/1994/1374/6314/164/9468/222658/93183/8609/8491/23172/5087
Microrna_targets_all_cp	SK	C3	X5SvsW5S	MIR5004_5P	MIR5004_5P	109	0.333470156	1.534820833	0.005749582	0.017008089	0.008767141	4326	tags=39%, list=27%, signal=29%	57532/146223/51760/5911/1315/113026/1385/23315/10024/79712/10396/401251/166336/889/25758/54765/115825/8567/159090/1825/57094/6873/8829/285704/9659/55239/6506/55770/57551/10655/51559/3836/3192/3382/4335/405/6120/1859/55088/51696/22926/7227/283219
Microrna_targets_all_cp	SK	C3	X5SvsW5S	MIR4286	MIR4286	83	0.359449118	1.602175382	0.005760175	0.017023936	0.00877531	1565	tags=20%, list=10%, signal=19%	55671/10194/53335/55802/22889/375341/9728/4248/79727/58155/677/23325/92312/57585/54715/23491/3340
Microrna_targets_all_cp	SK	C3	X5SvsW5S	GTGGTGA_MIR197	GTGGTGA_MIR197	67	0.388149922	1.656479977	0.005853955	0.017285385	0.008910079	3989	tags=42%, list=25%, signal=31%	146223/79102/1879/57526/57459/57223/55787/51105/1500/254170/3751/27161/23204/3556/9972/672/85465/159090/22843/6886/8483/7984/51701/5007/55156/26091/121665/152485
Microrna_targets_all_cp	SK	C3	X5SvsW5S	MIR6742_3P	MIR6742_3P	94	0.340767658	1.541640036	0.005908188	0.017429692	0.008984464	3111	tags=29%, list=20%, signal=23%	126014/257068/55870/90993/57478/5522/23383/4520/140710/627/2957/730094/54799/9126/6663/7046/23154/84898/9622/22911/6195/582/11122/408/9962/284904/259173
Microrna_targets_all_cp	SK	C3	X5SvsW5S	MIR302F	MIR302F	172	0.285980425	1.422221523	0.005940386	0.017508791	0.009025237	5402	tags=46%, list=34%, signal=31%	84251/2553/166824/200576/92979/1871/23506/25977/55536/54891/6426/152185/2074/253943/64770/57466/23443/114793/7586/55781/23446/91875/288/9839/7750/64398/3158/54765/55149/781/1734/22982/8499/254065/57609/285141/400757/10426/152816/80319/55216/5663/80314/7516/120/7182/26040/79968/92140/4289/10771/246213/376940/134359/1286/2935/57631/113/9640/2005/166379/905/23505/11212/9852/9953/170371/5144/7003/8675/5803/136319/64844/2549/157777/26137/163590/26278/10096
Microrna_targets_all_cp	SK	C3	X5SvsW5S	MIR4638_3P	MIR4638_3P	58	0.395599139	1.641580213	0.005989838	0.017638553	0.009092126	3376	tags=33%, list=21%, signal=26%	94104/51111/26098/641339/5586/776/11231/26973/389072/288/4798/7528/3827/9966/116966/80155/3626/9865/54464
Microrna_targets_all_cp	SK	C3	X5SvsW5S	MIR3152_3P	MIR3152_3P	70	0.380038388	1.641717162	0.006029891	0.017740429	0.00914464	4483	tags=43%, list=28%, signal=31%	1842/10154/5473/5789/9076/50511/116071/9453/1374/23060/9819/54799/51700/7046/84898/10643/55915/92344/133619/6711/11174/2018/23299/6259/580/5565/51274/22926/154215/84541
Microrna_targets_all_cp	SK	C3	X5SvsW5S	GACAATC_MIR219	GACAATC_MIR219	139	0.316130936	1.508128776	0.006049087	0.017780816	0.009165458	4737	tags=40%, list=30%, signal=28%	340554/23506/8434/119/22887/55636/168850/79993/84458/114793/9749/6671/152503/167227/64766/23060/9819/57181/863/2119/11214/27125/5156/10620/5316/57715/29951/84632/10659/84952/55727/131566/2099/157769/2043/9926/84630/7182/1960/80034/7337/55198/197131/152485/255520/4026/57529/54954/6331/7782/84541/3759/51523/7048/10472/84945
Microrna_targets_all_cp	SK	C3	X5SvsW5S	MIR6797_3P	MIR6797_3P	57	0.403348276	1.662151572	0.00610602	0.017923047	0.009238774	1998	tags=26%, list=13%, signal=23%	1871/6530/79598/2113/6334/80315/5357/92370/59343/9819/9781/84962/80031/55206/607
Microrna_targets_all_cp	SK	C3	X5SvsW5S	MIR6872_3P	MIR6872_3P	59	0.393421071	1.639728298	0.006108501	0.017923047	0.009238774	2017	tags=29%, list=13%, signal=25%	57088/6840/9295/56648/55119/84570/79852/23224/7173/91147/9969/23268/64398/1734/2908/27332/10565
Microrna_targets_all_cp	SK	C3	X5SvsW5S	MIR888_5P	MIR888_5P	215	0.277807002	1.437181244	0.006158573	0.018021171	0.009289354	5156	tags=45%, list=33%, signal=31%	57451/84307/375743/9695/51592/6619/25957/25923/79960/1385/79944/5241/55103/10396/54891/776/8317/253943/55607/84458/3344/1356/134430/5062/2259/8650/283464/546/10516/9839/142891/54014/4214/139231/246175/7432/54716/9194/23560/8027/9646/3215/11183/1404/55727/57684/4430/55578/57404/9821/5469/10505/440026/767/64418/54726/54464/387921/28951/51320/28514/29068/149041/2909/8671/6760/1290/10009/54898/8732/22853/23161/57786/161742/57679/221927/53637/6655/6018/79692/81543/27032/9899/5885/79611/4299/84552/79718/7844/840/9734/3840/136319/22905/8731/23405/26524
Microrna_targets_all_cp	SK	C3	X5SvsW5S	MIR4451	MIR4451	131	0.317443914	1.512459483	0.006185836	0.01808467	0.009322085	4115	tags=37%, list=26%, signal=27%	151230/27031/158747/6489/55796/51755/10564/3643/51206/9076/51776/57187/7525/55787/79834/79883/55186/54826/201627/7482/9857/3556/116987/55771/4052/5910/3716/5155/5926/11016/29974/285172/23743/387032/5332/201725/64710/8450/8496/284613/5170/54552/9901/54898/5205/255520/4026/134359
Microrna_targets_all_cp	SK	C3	X5SvsW5S	MIR4744	MIR4744	166	0.288709397	1.429499609	0.00625322	0.018265245	0.009415166	5538	tags=52%, list=35%, signal=34%	5911/57182/79974/55796/1021/23041/7745/2201/65056/5549/4915/54891/58155/8446/9585/57661/389170/1500/92126/80012/79577/9749/54664/29121/23112/55781/54715/93587/867/284018/9365/84107/6299/79612/5638/2202/26054/9135/9223/387357/85021/10746/3690/4047/79068/9330/157769/957/1063/2824/3192/131873/8840/10345/214/9743/23598/55127/221079/80124/51/10845/23429/79611/255877/10472/3479/222584/6502/1665/79718/688/51175/9462/7003/6566/6383/11168/26137/10096/1979/5140/9262/130951/3026/163859/10057
Microrna_targets_all_cp	SK	C3	X5SvsW5S	MIR6849_3P	MIR6849_3P	72	0.365886213	1.585713924	0.006263303	0.018278274	0.009421882	1928	tags=28%, list=12%, signal=25%	4194/3516/9783/1105/7248/283987/51317/57478/26508/23112/5361/150372/22838/4076/6693/124491/728215/9468/26010/5910
Microrna_targets_all_cp	SK	C3	X5SvsW5S	MIR4662A_3P	MIR4662A_3P	64	0.372309316	1.573547545	0.006292776	0.018335988	0.009451632	4015	tags=41%, list=25%, signal=30%	26036/51592/65979/5325/23522/253943/2983/57823/7528/11099/196528/5950/4223/10620/1657/10395/5788/3747/25948/4013/84640/114882/8930/54800/51752/80763
Microrna_targets_all_cp	SK	C3	X5SvsW5S	MIR4699_5P	MIR4699_5P	109	0.332604126	1.530834868	0.006304705	0.018349684	0.009458692	3493	tags=36%, list=22%, signal=28%	57560/339500/114825/5311/55634/79712/79868/58155/134829/55106/1821/51663/56919/7579/7174/259217/22894/546/9723/64399/4179/254251/2028/50804/8499/139231/2903/1787/54832/8639/64581/5229/11228/3422/6907/132949/2188/158866/9615
Microrna_targets_all_cp	SK	C3	X5SvsW5S	MIR6824_3P	MIR6824_3P	98	0.342136732	1.558489785	0.006381325	0.018556071	0.009565078	3729	tags=34%, list=24%, signal=26%	115548/26092/5578/29994/166336/23269/2113/401548/64755/282973/1184/57590/2049/79088/7994/5529/22848/115825/340526/9329/22990/55727/22891/23743/8828/2036/7182/22808/8496/22862/5170/2180/55958
Microrna_targets_all_cp	SK	C3	X5SvsW5S	MIR514A_5P	MIR514A_5P	59	0.39182308	1.633068078	0.006415843	0.018639772	0.009608223	1612	tags=22%, list=10%, signal=20%	5562/25999/121256/286451/6581/9866/1994/996/51360/777/79800/55320/5579
Microrna_targets_all_cp	SK	C3	X5SvsW5S	MIR767_5P	MIR767_5P	186	0.289653745	1.466712246	0.006470983	0.018749703	0.009664889	4909	tags=44%, list=31%, signal=30%	89795/9712/1301/1280/81875/2201/79070/57223/9924/53354/50509/196/84146/92370/79872/23089/23112/730094/3556/6934/160418/54799/57590/1373/85403/23271/26030/54813/8031/5340/22982/147841/55105/22843/200424/493/55810/2060/285172/51727/727936/10645/126917/64328/60468/6198/60682/54726/7984/814/1629/25956/8455/28951/3658/51701/2800/445815/4015/8493/23033/54988/1286/55088/7428/5565/1655/84132/51091/114885/89796/91404/653567/3157/51050/23366/3092/2530/79718/80816/55799
Microrna_targets_all_cp	SK	C3	X5SvsW5S	MIR4273	MIR4273	101	0.337114022	1.545961428	0.006542367	0.018922807	0.009754119	3912	tags=37%, list=25%, signal=28%	4524/5311/93380/5586/619279/55167/64084/23528/23276/4148/23112/2169/4154/6314/3556/23378/10184/51366/65986/93627/7436/1741/1268/8570/387357/6886/1540/11043/6506/9991/25852/84947/51441/445815/9444/9901/79813
Microrna_targets_all_cp	SK	C3	X5SvsW5S	MIR5586_5P	MIR5586_5P	72	0.364729172	1.580699426	0.006574519	0.018998898	0.009793342	2189	tags=28%, list=14%, signal=24%	79987/57542/1749/79960/401265/23215/3936/5921/10735/23112/60487/203522/54799/260425/5167/2908/29094/8560/9447/1825
Microrna_targets_all_cp	SK	C3	X5SvsW5S	MIR1251_5P	MIR1251_5P	25	0.51516603	1.752291462	0.006581546	0.019002314	0.009795102	4332	tags=60%, list=27%, signal=44%	137886/57583/57541/7579/2326/9015/266722/11180/375056/57551/83737/57555/79832/142685/8518
Microrna_targets_all_cp	SK	C3	X5SvsW5S	MIR219B_3P	MIR219B_3P	50	0.418603055	1.678709563	0.006772813	0.019502581	0.010052974	4896	tags=46%, list=31%, signal=32%	5577/51111/6770/165082/79960/79834/114793/3344/23360/8633/135138/55239/55432/10673/2043/10788/79822/8487/89796/23167/29855/688/3843
Microrna_targets_all_cp	SK	C3	X5SvsW5S	MIR375_3P	MIR375_3P	38	0.46272783	1.74430874	0.00678844	0.019530282	0.010067254	2852	tags=39%, list=18%, signal=32%	3516/7545/7248/9043/2846/6567/678/6314/58487/5453/22982/1996/84669/10484/6695
Microrna_targets_all_cp	SK	C3	X5SvsW5S	MIR5196_3P	MIR5196_3P	60	0.39448125	1.650227177	0.007011881	0.020084253	0.010352808	4249	tags=47%, list=27%, signal=34%	4194/100302736/23468/54816/25977/6667/134829/552889/50487/9737/55607/55285/91147/9969/54014/3976/205428/79172/582/719/23177/9848/84640/23233/7414/1286/2890/196740
Microrna_targets_all_cp	SK	C3	X5SvsW5S	MIR6859_5P	MIR6859_5P	191	0.278076853	1.416617167	0.007040748	0.020149183	0.010386278	4382	tags=38%, list=28%, signal=28%	80005/26092/89795/57645/83891/83992/10396/6936/55729/54891/23193/401265/889/9662/677/11231/11279/100526664/10521/134430/9857/6567/678/23060/166968/140901/56957/57727/360023/1268/1456/1996/2626/8633/55105/5926/11127/10861/151613/2060/10721/84529/83737/83850/23247/83856/348235/50810/339210/93/4013/3799/3836/23233/113510/29767/11101/139285/149041/64764/4928/23039/11177/5137/1859/29896/51304/3696/285282/57134/10724/6309
Microrna_targets_all_cp	SK	C3	X5SvsW5S	MIR6808_5P	MIR6808_5P	177	0.284566352	1.425383816	0.007071833	0.020220342	0.010422958	3976	tags=34%, list=25%, signal=26%	171023/51592/57224/23468/2996/79817/85464/57507/29799/23114/118788/50509/10326/25769/132160/388969/3751/6830/23060/8128/7204/267/51312/23271/9990/146909/283130/8031/253559/2734/8499/57609/23313/117583/377/1404/2649/148867/261729/64710/3736/56899/79894/60468/6745/8566/51616/23005/90665/9686/129642/55906/8682/9139/1435/81839/23039/55127/7414/84641
Microrna_targets_all_cp	SK	C3	X5SvsW5S	MIR5695	MIR5695	81	0.365414841	1.626666487	0.00713976	0.020396626	0.010513827	4836	tags=47%, list=31%, signal=33%	5326/54454/6489/9423/22885/80012/23443/51702/284541/387597/8927/8028/27125/84187/5156/246175/152816/10087/23544/55810/79875/56658/814/3842/3321/8707/8019/29068/84288/55088/25800/55920/9586/284611/7472/57089/26953/1058
Microrna_targets_all_cp	SK	C3	X5SvsW5S	MIR4287	MIR4287	116	0.328954	1.532124892	0.00715906	0.020419918	0.010525833	4229	tags=38%, list=27%, signal=28%	57542/9695/79664/5911/29967/10579/9348/8434/107/4915/54891/6792/4130/6584/221178/55656/5451/23220/79612/4052/6102/729230/1848/1104/169166/84133/192670/11183/80314/83856/27123/56937/3836/6650/148/29767/1464/57587/9444/23432/5733/4683/7150/10290
Microrna_targets_all_cp	SK	C3	X5SvsW5S	ACAGGGT_MIR10A_MIR10B	ACAGGGT_MIR10A_MIR10B	113	0.321066307	1.486440052	0.007161708	0.020419918	0.010525833	4175	tags=37%, list=26%, signal=28%	171023/3742/5911/57507/29994/5048/1871/139818/23114/6426/51479/23112/627/6651/55137/54014/9365/64854/23054/4052/27125/51804/9031/29954/90161/10659/80155/8828/2043/9821/60468/60682/23005/604/5814/10771/405/3200/64478/57472/121551/8897
Microrna_targets_all_cp	SK	C3	X5SvsW5S	MIR7109_3P	MIR7109_3P	63	0.386130591	1.629333128	0.007225403	0.020568989	0.010602675	3592	tags=40%, list=23%, signal=31%	375743/6668/25977/182/388567/144423/51170/3344/8790/6651/6314/167838/51277/9666/80177/146057/2239/9625/54882/57492/51727/55719/158866/57633/85458
Microrna_targets_all_cp	SK	C3	X5SvsW5S	MIR4509	MIR4509	61	0.389732602	1.63297609	0.007257943	0.020643544	0.010641106	5356	tags=48%, list=34%, signal=32%	56670/55796/93380/79000/7745/58155/23517/126549/9839/29978/2202/23176/10395/83737/9056/7175/9948/4617/50717/134553/7227/154215/23531/5613/79718/4771/23405/57690/89858
Microrna_targets_all_cp	SK	C3	X5SvsW5S	TAGGTCA_MIR192_MIR215	TAGGTCA_MIR192_MIR215	45	0.436764608	1.716628679	0.007287557	0.020709658	0.010675185	4030	tags=44%, list=25%, signal=33%	57542/253260/57526/92/113251/9745/2846/160418/867/9839/25836/6431/10565/1656/1629/23637/9110/8444/214/1859
Microrna_targets_all_cp	SK	C3	X5SvsW5S	MIR4434	MIR4434	153	0.301457334	1.473538816	0.00736677	0.020916479	0.010781795	3644	tags=29%, list=23%, signal=23%	1789/1879/57542/8899/57224/2996/5326/55870/23219/1021/23133/25977/55243/6667/7745/4915/51479/2200/23403/23360/140710/23112/2066/90525/6010/11214/80745/22848/6480/159090/8522/6645/148113/55800/60559/695/55668/90527/1656/1960/132949/90293/5327/55906/445815
Microrna_targets_all_cp	SK	C3	X5SvsW5S	TCTCTCC_MIR185	TCTCTCC_MIR185	105	0.331300922	1.518392985	0.007399193	0.020990207	0.010819799	4649	tags=39%, list=29%, signal=28%	79102/9796/2048/23119/23114/8289/51552/7082/22992/2596/56924/6567/8927/672/5791/4775/57716/23035/9223/56144/56146/50999/23187/3215/57536/3482/10021/5087/7781/7716/399979/23245/23598/26523/64375/7798/171019/142685/341883/575/10162
Microrna_targets_all_cp	SK	C3	X5SvsW5S	TACGGGT_MIR99A_MIR100_MIR99B	TACGGGT_MIR99A_MIR100_MIR99B	22	0.537266644	1.777351164	0.007414323	0.021014791	0.010832471	1784	tags=36%, list=11%, signal=32%	56603/11176/107/27161/4154/23446/8467/23140
Microrna_targets_all_cp	SK	C3	X5SvsW5S	MIR940	MIR940	177	0.283421437	1.419648973	0.007480605	0.021184187	0.01091979	3976	tags=34%, list=25%, signal=26%	171023/51592/57224/23468/2996/79817/85464/57507/29799/23114/63894/118788/50509/10326/25769/132160/388969/11040/3751/23060/8128/7204/267/51312/23271/9990/146909/8031/253559/2734/8499/57609/23313/117583/377/1404/2649/148867/261729/64710/3736/56899/79894/60468/6745/8566/51616/23005/90665/9686/129642/55906/8682/9139/1435/81839/23039/55127/7414/84641
Microrna_targets_all_cp	SK	C3	X5SvsW5S	MIR6815_3P	MIR6815_3P	190	0.275139217	1.399177157	0.007593824	0.021486093	0.011075413	4463	tags=36%, list=28%, signal=26%	3516/22873/160518/53335/8661/55802/1946/152992/222166/10396/134829/6334/79834/9113/201627/51735/166968/730094/23446/56916/2674/8128/90102/288/54455/6010/64854/10363/79088/140901/25782/10114/51524/79780/9949/8500/55342/55810/55800/3747/79837/4756/2773/3482/11030/23005/79602/79675/6387/3192/9778/100288797/8682/10771/84281/54520/116159/2059/64429/841/4683/4801/84132/55022/23429/85379/79692/2899
Microrna_targets_all_cp	SK	C3	X5SvsW5S	TCATCTC_MIR143	TCATCTC_MIR143	142	0.301991043	1.448687105	0.00767504	0.021659337	0.011164715	5099	tags=46%, list=32%, signal=31%	5775/122830/29967/85464/26058/25977/9295/80757/4915/113251/51105/1500/6567/284406/7903/81558/58487/4850/8927/672/11214/51804/253559/57609/1456/6603/22843/9949/64795/3708/57194/9344/5581/9991/83850/85378/120/54726/9945/84295/51320/10768/29068/4646/9444/23367/29966/1290/2737/2246/22878/2120/9586/636/10280/26505/2799/64778/1837/3488/221035/3927/23362/10285/81788
Microrna_targets_all_cp	SK	C3	X5SvsW5S	MIR5572	MIR5572	77	0.363318607	1.605840825	0.007722048	0.021773094	0.011223353	3926	tags=42%, list=25%, signal=31%	4982/85464/25999/1021/9931/10672/5537/25937/140710/25850/25758/1297/118490/7046/5156/58525/400757/55216/57698/1488/116068/4301/23361/57551/9767/5786/2042/158866/7023/23466/1747/23598
Microrna_targets_all_cp	SK	C3	X5SvsW5S	MIR8082	MIR8082	98	0.338005321	1.539670519	0.007790681	0.021928576	0.011303499	4866	tags=45%, list=31%, signal=31%	57542/26512/23179/257068/54511/5241/9635/223/9214/4139/55036/22992/10018/2674/6693/7701/5966/11214/399687/375567/6480/3787/9350/55800/22998/2649/200162/9125/64418/23500/54471/10771/79822/54954/51347/8853/79087/57154/643988/79939/55830/157506/7358/1837
Microrna_targets_all_cp	SK	C3	X5SvsW5S	MIR1288_3P	MIR1288_3P	42	0.446904873	1.736503887	0.00791869	0.022250356	0.011469367	3429	tags=38%, list=22%, signal=30%	112755/196441/55609/223082/25769/2039/140710/55781/5272/80204/5926/22807/3082/257397/57608/3842
Microrna_targets_all_cp	SK	C3	X5SvsW5S	MIR4639_5P	MIR4639_5P	80	0.36368043	1.611258975	0.007969847	0.02237476	0.011533493	1768	tags=22%, list=11%, signal=20%	5775/55032/54790/22889/253725/387680/166336/7776/23528/114793/84457/288/80821/84196/260425/80205/84938/5569
Microrna_targets_all_cp	SK	C3	X5SvsW5S	MIR3200_5P	MIR3200_5P	68	0.367843713	1.581841374	0.007998004	0.022415096	0.011554285	4349	tags=43%, list=27%, signal=31%	84251/5562/22865/6530/286451/57337/29843/259282/84458/64407/27236/84168/54715/10620/22848/221294/10395/8633/2982/79628/9794/85363/3376/53344/27348/29980/219287/8518/51091
Microrna_targets_all_cp	SK	C3	X5SvsW5S	GCAAGGA_MIR502	GCAAGGA_MIR502	68	0.367336153	1.579658712	0.007998004	0.022415096	0.011554285	3654	tags=40%, list=23%, signal=31%	118980/84251/835/53335/8473/7776/253943/51176/3344/10000/4254/4130/166968/84460/255967/85403/1734/9019/5042/26986/8470/83850/2043/372/144108/5170/64760
Microrna_targets_all_cp	SK	C3	X5SvsW5S	MIR1183	MIR1183	121	0.317887806	1.493936998	0.008032183	0.022491497	0.011593668	4643	tags=40%, list=29%, signal=28%	84251/4133/148213/256643/93380/23041/66037/5789/54665/5896/22887/6792/9745/10735/54906/260425/7046/57614/29094/9832/55824/57609/10114/152330/22911/6873/22807/151613/57698/4077/54467/10527/85363/11228/64895/10914/64864/130507/55166/121551/51274/23762/29980/26115/10160/2960/54796/80267
Microrna_targets_all_cp	SK	C3	X5SvsW5S	MIR4724_5P	MIR4724_5P	127	0.315498294	1.490847925	0.008049383	0.022500898	0.011598514	4965	tags=45%, list=31%, signal=31%	57532/169714/91746/1634/23041/10396/8289/10116/57187/23390/221981/8653/1810/3751/2846/317761/4520/167227/80311/9819/254251/340481/162073/11099/23768/54813/51575/23063/8829/22843/6801/57698/1488/9991/4515/9425/1656/11228/90293/23637/51320/90362/152485/23314/84248/2072/54619/54796/905/10162/1739/56907/22936/8559/1837/80816/51645
Microrna_targets_all_cp	SK	C3	X5SvsW5S	MIR10393_5P	MIR10393_5P	120	0.309298343	1.445412984	0.008084004	0.022578262	0.011638392	3664	tags=36%, list=23%, signal=28%	353355/494188/1749/7748/79960/55634/145508/1791/54826/163115/23326/2674/23085/51804/10640/84206/50804/115825/55791/56903/246175/5284/2915/387357/58494/10087/113612/23080/4152/54875/7352/23299/767/60682/11069/5599/26960/55719/814/3836/3192/5170/57562
Microrna_targets_all_cp	SK	C3	X5SvsW5S	MIR4683	MIR4683	47	0.420202995	1.681750594	0.00810774	0.022605715	0.011652544	4657	tags=49%, list=29%, signal=35%	6770/3248/79712/221981/3112/23108/22856/57834/254065/3625/51146/84631/116068/6942/570/730130/55752/57587/23223/55293/23762/100271715/125950
Microrna_targets_all_cp	SK	C3	X5SvsW5S	MIR449C_3P	MIR449C_3P	49	0.399140508	1.587607	0.008101426	0.022605715	0.011652544	4233	tags=45%, list=27%, signal=33%	1894/9728/65056/5021/23370/23390/55916/26123/678/51366/10752/55656/23266/57687/25948/2800/147463/10771/133522/2935/84248/51274
Microrna_targets_all_cp	SK	C3	X5SvsW5S	AAAGGAT_MIR501	AAAGGAT_MIR501	121	0.316165373	1.485842294	0.008191231	0.022818932	0.01176245	4537	tags=42%, list=29%, signal=30%	51496/55671/23179/4602/202018/23114/57526/3037/3796/54665/81537/5364/118788/5411/8867/3751/84107/10277/5529/9868/1195/1996/9949/9066/10659/9774/5581/6427/9926/56658/9767/7026/26050/79602/84295/604/9444/23367/23116/55291/5962/9205/8243/23314/57679/219333/1911/6328/23175/5813/29066
Microrna_targets_all_cp	SK	C3	X5SvsW5S	MIR4294	MIR4294	69	0.375923442	1.624723806	0.008209939	0.022831917	0.011769144	3528	tags=39%, list=22%, signal=31%	1879/257068/123624/4982/1946/51776/83473/6571/1500/10249/9857/117194/23089/3660/6616/389799/84133/64240/23595/4077/7433/6695/10915/150/23518/53405/51780
Microrna_targets_all_cp	SK	C3	X5SvsW5S	MIR6778_5P	MIR6778_5P	94	0.33485035	1.514870011	0.008208772	0.022831917	0.011769144	4079	tags=40%, list=26%, signal=30%	94104/80179/200576/23506/5649/23114/1994/79649/540/285527/285966/63940/54856/24149/22894/85451/91584/25836/164/5313/8570/80714/79915/2186/64397/57097/27154/7803/7352/117/55906/57597/80739/246213/10444/23731/4205/4026
Microrna_targets_all_cp	SK	C3	X5SvsW5S	MIR12116	MIR12116	51	0.403325687	1.628094867	0.008227223	0.022856728	0.011781933	4697	tags=43%, list=30%, signal=30%	130132/5562/200576/643/55628/25962/286410/9451/360023/10186/54823/158866/7402/51199/988/83480/7690/3696/29980/9586/7707/51050
Microrna_targets_all_cp	SK	C3	X5SvsW5S	MIR377_5P	MIR377_5P	41	0.429616558	1.651761419	0.008243557	0.022866726	0.011787087	4068	tags=44%, list=26%, signal=33%	39/51129/56648/2201/55167/116071/284406/7035/7204/50804/23211/133619/1289/57608/10914/9611/26523/91452
Microrna_targets_all_cp	SK	C3	X5SvsW5S	MIR876_3P	MIR876_3P	77	0.361550614	1.598026429	0.008262169	0.022898816	0.011803628	2670	tags=32%, list=17%, signal=27%	154664/79817/5930/79899/5789/29843/140885/64081/2623/84695/3778/85409/3751/2195/5324/10112/5272/22848/22982/205428/56254/6616/81846/51322/408
Microrna_targets_all_cp	SK	C3	X5SvsW5S	MIR6796_3P	MIR6796_3P	56	0.385515623	1.58262643	0.008297093	0.022976022	0.011843425	4156	tags=45%, list=26%, signal=33%	23469/222194/81035/57526/53354/81558/55137/867/65986/56957/4775/3859/200424/5176/55668/154091/55081/23499/7325/26056/51134/10009/113115/4173/161742
Microrna_targets_all_cp	SK	C3	X5SvsW5S	MIR4308	MIR4308	134	0.301482399	1.436086501	0.008351844	0.023107953	0.011911432	5295	tags=45%, list=33%, signal=30%	84254/9783/5578/2331/10154/2764/5778/23098/176/23269/50509/8428/1870/150372/63027/91584/56946/23174/25836/7994/339122/7057/84187/9545/81846/57636/55893/8609/9962/79628/8828/10270/1644/55238/8455/2180/5097/4660/30850/10097/23164/4683/10847/283450/284716/344838/79939/89910/11178/54883/4978/10068/9886/3927/9462/320/3053/53349/57216/9955
Microrna_targets_all_cp	SK	C3	X5SvsW5S	MIR3921	MIR3921	131	0.312154588	1.48725852	0.008422265	0.023212324	0.011965232	3709	tags=34%, list=23%, signal=27%	93487/10194/2048/166824/135112/23119/151648/345778/10613/6563/8793/57541/51479/64067/650/55761/10299/23446/91584/23244/5976/6935/340481/1373/7994/1582/51148/196528/115825/6865/152330/5027/5926/55810/285172/114990/4084/9125/25894/57599/9711/114785/8682/10768/6789
Microrna_targets_all_cp	SK	C3	X5SvsW5S	MIR1253	MIR1253	154	0.294234674	1.439272883	0.008422265	0.023212324	0.011965232	4310	tags=40%, list=27%, signal=29%	57224/1894/1301/200576/3643/2252/206358/6667/2201/54665/51552/7153/25893/84458/2259/64123/140710/9969/387597/2028/129531/57102/3854/127670/22807/91526/5663/2267/8609/57097/23743/5292/10915/3064/2036/79799/11073/2057/50810/6198/23299/56929/200081/3298/51701/284613/10768/2180/6332/57587/9444/51752/154796/23161/4026/64149/80824/100507421/196740/7798/9491
Microrna_targets_all_cp	SK	C3	X5SvsW5S	MIR4443	MIR4443	161	0.288944043	1.420783837	0.008425267	0.023212324	0.011965232	2865	tags=27%, list=18%, signal=22%	57560/8672/3899/128077/23350/5778/146434/4915/10326/6334/8867/9770/22992/220296/4040/9397/5079/140710/6608/9618/2066/2151/2706/23244/54455/124491/8467/57614/7057/8031/7224/8708/7077/3787/10385/286887/55209/7222/9066/29974/2649/200162/25948
Microrna_targets_all_cp	SK	C3	X5SvsW5S	MIR6770_5P	MIR6770_5P	161	0.288571233	1.418950674	0.008425267	0.023212324	0.011965232	4444	tags=35%, list=28%, signal=26%	80005/1147/146223/3742/5444/81035/90993/2201/860/50509/25893/221981/777/26508/79776/387597/84168/54431/4850/8927/23214/22848/1101/6249/9371/9066/85407/192670/64795/8609/256356/9249/90627/3064/23172/8697/9926/50810/3626/11221/23500/112936/55081/51701/2909/121665/115350/51752/23039/55291/5137/84904/51304/344838/9491/9639/30835
Microrna_targets_all_cp	SK	C3	X5SvsW5S	MIR584_3P	MIR584_3P	99	0.335236452	1.533180622	0.008455128	0.02327487	0.011997472	4054	tags=42%, list=26%, signal=32%	2869/253260/169436/283659/9910/286451/23041/1387/7525/51105/55599/7155/10018/2957/5142/10090/220441/23348/10562/25758/1373/64854/10363/2202/196528/154807/2558/3217/9330/256356/79628/9747/64328/8754/3192/5814/55906/10769/121665/5198/153222/2004
Microrna_targets_all_cp	SK	C3	X5SvsW5S	MIR4654	MIR4654	43	0.435546376	1.716330014	0.008527549	0.023454367	0.012089997	3438	tags=40%, list=22%, signal=31%	94104/83448/80179/5649/176/1994/118788/4329/84196/164/64386/1582/23037/1787/8639/440026/1629
Microrna_targets_all_cp	SK	C3	X5SvsW5S	MIR4703_3P	MIR4703_3P	31	0.476611057	1.717706056	0.008699398	0.023886608	0.012312804	4228	tags=58%, list=27%, signal=43%	115548/2200/9331/286410/57649/254065/284695/9358/91526/84669/57448/9425/154091/858/1607/7414/4286/51449
Microrna_targets_all_cp	SK	C3	X5SvsW5S	MIR3175	MIR3175	156	0.29823611	1.459950779	0.008884375	0.024353377	0.012553409	3355	tags=29%, list=21%, signal=23%	50944/2553/9783/224/6601/401236/23114/9866/54891/57459/50509/253143/120534/6567/140710/23112/23060/51535/2026/6812/84962/51312/116519/147906/6710/26086/7224/4082/1101/6439/56751/55209/493/6801/196410/2011/9294/9230/440073/1462/8284/27154/343035/388336/10493/23500
Microrna_targets_all_cp	SK	C3	X5SvsW5S	MIR889_3P	MIR889_3P	225	0.265518352	1.379002688	0.008881661	0.024353377	0.012553409	2110	tags=20%, list=13%, signal=18%	84251/284323/375743/55327/79664/7545/9575/57182/9712/55334/1280/65979/1385/56603/6563/223117/113251/79598/23390/345222/51663/25960/8653/84889/3751/2957/151050/4076/9874/9493/9096/9839/260425/84107/23271/22823/100861412/201626/80745/10112/9604/1060/10413/9135/23037
Microrna_targets_all_cp	SK	C3	X5SvsW5S	GACTGTT_MIR212_MIR132	GACTGTT_MIR212_MIR132	154	0.292467252	1.430627396	0.008903523	0.024385301	0.012569865	4493	tags=40%, list=28%, signal=29%	51496/51111/8899/3742/54904/85464/196441/66037/79712/401190/8880/166336/58155/6874/5411/51105/11096/84146/5921/9883/1809/9839/6660/57649/54014/4800/672/27125/196528/84206/23411/57715/3776/10659/55727/1852/10042/157769/10439/23318/56929/3192/114882/5814/10914/8682/51320/121665/9743/9901/2033/5962/51582/90957/161742/5594/57556/9586/6328/8577/3759
Microrna_targets_all_cp	SK	C3	X5SvsW5S	MIR2682_3P	MIR2682_3P	60	0.391566927	1.638035735	0.008954192	0.024482825	0.012620136	4296	tags=43%, list=27%, signal=32%	57532/3742/5578/1946/55532/23132/23041/25769/288/1303/54014/8927/9223/7072/3776/64795/2018/10655/139065/148/23233/445815/9948/8600/7150/10663
Microrna_targets_all_cp	SK	C3	X5SvsW5S	MIR125A_3P	MIR125A_3P	69	0.372862276	1.61149359	0.008991815	0.024565034	0.012662512	3674	tags=39%, list=23%, signal=30%	57532/5727/1385/57336/11176/401190/619279/113251/79834/3433/7786/25917/26508/23541/4850/672/2734/115825/10586/10940/56986/57551/9767/3626/51701/284613/51320
Microrna_targets_all_cp	SK	C3	X5SvsW5S	MIR6839_5P	MIR6839_5P	100	0.337559997	1.542736726	0.009010745	0.024596081	0.012678515	3332	tags=30%, list=21%, signal=24%	4602/5934/51339/9712/1021/4089/221938/57720/1387/51776/55832/10299/5357/2218/80018/10735/2169/54715/51700/64398/360023/55079/8633/685/6925/54942/3736/4653/23299/65109
Microrna_targets_all_cp	SK	C3	X5SvsW5S	MIR1910_5P	MIR1910_5P	78	0.353504387	1.563055475	0.009071956	0.024742389	0.012753933	3594	tags=38%, list=23%, signal=30%	239/3742/122830/79960/7010/57120/4297/7095/51360/677/134430/27161/79776/54799/79088/2266/56957/79364/58499/10114/116966/64795/55727/6001/3937/2018/570/9848/8455/200403
Microrna_targets_all_cp	SK	C3	X5SvsW5S	MIR1185_5P	MIR1185_5P	53	0.393194825	1.591392849	0.00908727	0.024763381	0.012764753	5918	tags=66%, list=37%, signal=42%	79664/10350/29994/10410/10581/54816/54843/889/196/9439/25988/55320/6822/254065/1657/152816/54875/166378/2531/55161/285282/6655/22915/7003/5193/56882/3672/79026/27185/9729/22859/400746/10669/23760/4129
Microrna_targets_all_cp	SK	C3	X5SvsW5S	MIR4473	MIR4473	81	0.358713655	1.596835747	0.009131904	0.024864171	0.012816707	4388	tags=46%, list=28%, signal=33%	51742/5048/5586/57188/55103/6667/25769/84695/2200/84458/5903/6314/55137/9493/55312/10565/57716/81846/65981/5868/55187/22990/8609/80314/8030/338645/10527/8754/64864/79832/29767/9706/161742/221079/55972/8853/55754
Microrna_targets_all_cp	SK	C3	X5SvsW5S	MIR6820_3P	MIR6820_3P	93	0.334787057	1.509280861	0.009142759	0.024872896	0.012821205	4729	tags=39%, list=30%, signal=27%	5562/340554/100302736/55870/23569/11052/219749/10396/84162/55010/7586/3556/6812/201626/9135/345275/11127/90161/27329/79628/8491/9633/1960/9848/5007/57544/1290/121551/3696/54954/8526/51091/219333/6654/157506/120227
Microrna_targets_all_cp	SK	C3	X5SvsW5S	MIR6741_5P	MIR6741_5P	21	0.539663265	1.751851808	0.00923071	0.025070208	0.012922913	2976	tags=38%, list=19%, signal=31%	64801/10107/54891/28982/6693/493/23034/4084
Microrna_targets_all_cp	SK	C3	X5SvsW5S	MIR4423_3P	MIR4423_3P	124	0.314579959	1.480478566	0.009224362	0.025070208	0.012922913	5275	tags=52%, list=33%, signal=35%	57182/3899/10672/6667/9866/1501/360/11096/51479/9849/114793/10818/5324/85403/10082/222658/253559/2908/6929/90488/246175/2903/9815/22843/8850/57687/6711/256356/54882/150/83856/9767/388336/80146/3799/4863/8455/25909/147463/139285/23181/84281/116159/154796/23161/2697/3709/57153/348980/23762/373/6328/3363/9655/203523/64778/2530/688/3840/57606/90780/166929/9480/2549/10060
Microrna_targets_all_cp	SK	C3	X5SvsW5S	MIR1258	MIR1258	56	0.381273312	1.565210811	0.009245305	0.025088887	0.012932542	4438	tags=46%, list=28%, signal=34%	8899/55870/23013/64641/25937/51105/84376/9781/54799/84107/7046/64224/9231/148867/3707/9991/2018/9140/92737/387921/29068/1903/4627/51582/1163/23429
Microrna_targets_all_cp	SK	C3	X5SvsW5S	MIR3194_3P	MIR3194_3P	88	0.342755425	1.532679716	0.00928439	0.025152961	0.01296557	2155	tags=26%, list=14%, signal=23%	4194/100302736/9783/85464/57688/107/4651/25937/643236/6093/6334/8867/28978/23325/5079/54769/81558/142891/84986/10363/339122/10620/1104
Microrna_targets_all_cp	SK	C3	X5SvsW5S	MIR4784	MIR4784	138	0.305035958	1.456765858	0.009284038	0.025152961	0.01296557	4290	tags=38%, list=27%, signal=28%	10478/8899/63967/5578/5241/11176/9866/54891/9880/91851/25769/55186/100526664/1870/51299/140710/127933/4320/22838/54455/5553/25758/23220/149371/159090/1825/2903/6616/83873/340526/55810/57097/9344/79628/1601/3482/126917/570/399/27123/50628/29068/5128/23039/55066/11143/84904/100526783/64375/4642/7798/89849
Microrna_targets_all_cp	SK	C3	X5SvsW5S	AAGGGAT_MIR188	AAGGGAT_MIR188	75	0.362327594	1.591985512	0.009323827	0.025219576	0.012999908	4650	tags=49%, list=29%, signal=35%	23469/253260/51552/1399/23528/9749/4254/4154/57530/607/9231/26122/80204/9868/54778/149420/2099/2043/57826/26960/55254/139065/23542/994/8303/29068/161742/1902/7798/79071/55754/10644/7468/57646/51523/905/4215
Microrna_targets_all_cp	SK	C3	X5SvsW5S	MIR6809_5P	MIR6809_5P	127	0.312980764	1.47895165	0.009324494	0.025219576	0.012999908	4328	tags=39%, list=27%, signal=29%	4194/10765/3516/27031/9783/5326/29994/80179/55334/57187/8428/50507/201627/2259/643853/4520/140710/63940/55137/9181/54799/1809/3340/57595/80031/27125/84901/10426/8609/375056/55432/148867/4053/5581/730130/3321/23439/9824/79832/10768/3964/9134/79892/5962/4683/4026/57529/51274/22926/23213
Microrna_targets_all_cp	SK	C3	X5SvsW5S	MIR581	MIR581	71	0.362338865	1.571828936	0.009401687	0.02540722	0.013096632	2175	tags=25%, list=14%, signal=22%	26035/259232/7181/81027/79960/23133/79727/776/4329/389072/8972/9874/221830/7703/65986/29110/78996/10114
Microrna_targets_all_cp	SK	C3	X5SvsW5S	MIR374C_3P	MIR374C_3P	51	0.399538969	1.612809118	0.009480859	0.025578651	0.013185	2803	tags=29%, list=18%, signal=24%	1147/22873/51454/93380/55167/145508/54503/220965/5966/23271/79625/2358/5926/54627/9330
Microrna_targets_all_cp	SK	C3	X5SvsW5S	MIR606	MIR606	85	0.337085287	1.505093046	0.009480859	0.025578651	0.013185	3773	tags=38%, list=24%, signal=29%	57532/3516/57182/11052/55796/283659/54816/84570/259282/9439/60487/4154/9928/54014/8467/340481/5451/3273/8900/6925/1540/2043/26046/1525/26047/5783/11228/3192/129642/8493/9169/858
Microrna_targets_all_cp	SK	C3	X5SvsW5S	MIR3137	MIR3137	47	0.414777711	1.660037342	0.0094976	0.025602568	0.013197328	4713	tags=49%, list=30%, signal=34%	5911/9575/54454/79960/4862/55167/92126/2070/90488/254065/340578/144165/54627/7182/80195/54437/2668/64135/11177/57679/64434/10472/2321
Microrna_targets_all_cp	SK	C3	X5SvsW5S	MIR548V	MIR548V	120	0.307882063	1.438794423	0.009524674	0.025643423	0.013218387	3478	tags=33%, list=22%, signal=26%	57532/9783/23392/55230/56648/619279/1000/2201/58155/55832/134829/7095/2113/6519/4139/9857/2259/64145/166968/6934/10184/7750/63895/85403/5451/80031/9925/2626/9473/64795/8609/55281/51455/143279/23361/23283/5229/5599/6536/139065
Microrna_targets_all_cp	SK	C3	X5SvsW5S	MIR2053	MIR2053	157	0.291492613	1.428263198	0.009528531	0.025643423	0.013218387	1738	tags=21%, list=11%, signal=19%	130132/1389/375743/22865/84128/25999/1385/51306/160428/1062/23279/79712/4862/58155/11064/23390/11096/8436/10464/114793/3751/9698/284406/2983/2957/9096/54431/6935/9972/22995/64854/7046/375567
Microrna_targets_all_cp	SK	C3	X5SvsW5S	MIR1267	MIR1267	68	0.363079511	1.561353836	0.00958172	0.025762562	0.0132798	4335	tags=43%, list=27%, signal=31%	91120/7748/2444/1301/29969/5473/1536/23390/9842/7786/55680/84168/4322/6299/1734/84133/80274/57684/10673/157769/56899/80034/129642/22890/9743/5733/255520/4124/84132
Microrna_targets_all_cp	SK	C3	X5SvsW5S	MIR152_5P	MIR152_5P	79	0.359824432	1.590173885	0.009632045	0.025823953	0.013311445	4332	tags=35%, list=27%, signal=26%	340441/151230/9695/122830/9575/27303/23403/23528/9749/387597/23244/4067/2028/57184/4308/4053/10645/23318/5229/79949/26091/2140/1121/2737/153222/376940/122786/8518
Microrna_targets_all_cp	SK	C3	X5SvsW5S	MIR146B_5P	MIR146B_5P	93	0.332609392	1.499463552	0.009628203	0.025823953	0.013311445	3448	tags=30%, list=22%, signal=24%	57088/55796/8321/117608/5473/285598/29775/7525/8650/2066/941/80821/9990/23306/6431/10114/80319/55342/9098/84669/114990/6942/1525/5469/5786/2824/81539/51542
Microrna_targets_all_cp	SK	C3	X5SvsW5S	MIR4727_5P	MIR4727_5P	109	0.323658531	1.489662113	0.009643272	0.025823953	0.013311445	4490	tags=39%, list=28%, signal=28%	375743/8899/1946/1021/79944/56648/23376/6334/11096/387700/100526664/59343/5062/84376/51535/546/167838/25836/64850/23271/10363/65986/23063/2915/151242/152330/85021/2186/51715/8030/372/5599/57599/5170/10642/4928/3267/154796/6259/100507421/154215/8554/83932
Microrna_targets_all_cp	SK	C3	X5SvsW5S	MIR6511A_5P	MIR6511A_5P	187	0.277994734	1.412852423	0.009726584	0.026025616	0.013415396	5461	tags=45%, list=34%, signal=30%	25913/4133/23186/3899/10143/10396/57720/4297/51776/6792/10326/256987/1399/9857/7018/4520/56916/8128/10090/23333/23244/9972/4850/64854/23271/1582/27125/10526/23266/84898/132671/9371/23313/6801/25945/22998/7073/57492/10042/157769/56899/56913/79618/3626/51616/10657/201895/84280/51542/6047/55906/2180/85446/8202/9706/57620/51752/7414/4199/2937/57679/10320/51586/7813/2899/54495/23531/91807/9899/11178/222584/50807/840/3927/4293/57606/8065/4820/51029/323/26137/2040/79009/9683/9584
Microrna_targets_all_cp	SK	C3	X5SvsW5S	MIR10525_3P	MIR10525_3P	53	0.390861388	1.581948635	0.009877448	0.026400103	0.013608433	3288	tags=34%, list=21%, signal=27%	23086/25957/5098/23683/9585/56105/7750/47/56114/7127/1828/56112/56099/1488/10313/54467/57551/3081
Microrna_targets_all_cp	SK	C3	X5SvsW5S	MIR4254	MIR4254	88	0.340993352	1.524800352	0.009930245	0.026505113	0.013662562	3937	tags=38%, list=25%, signal=28%	51496/25913/23351/160518/2048/1105/3796/148398/79727/5079/10261/84962/912/5569/23094/81566/55236/85407/414152/408/388336/89781/10871/92737/57147/81539/51780/4062/10642/54662/1747/4660/10097
Microrna_targets_all_cp	SK	C3	X5SvsW5S	MIR6757_3P	MIR6757_3P	100	0.333430927	1.523865804	0.009950974	0.026538652	0.013679851	4550	tags=44%, list=29%, signal=32%	8672/8473/11052/57187/51479/2823/80315/9043/23112/57181/406/23271/222658/2673/1017/55771/253559/10640/23266/57609/23176/221409/25942/55500/54467/372/7182/3842/118/64207/51780/114882/65988/2668/149041/55291/51582/57556/219333/1911/114799/113/5890/64759
Microrna_targets_all_cp	SK	C3	X5SvsW5S	MIR3664_5P	MIR3664_5P	67	0.375982954	1.604555868	0.010004899	0.026660595	0.013742708	4385	tags=45%, list=28%, signal=33%	54880/283659/6581/374786/996/25937/3751/6005/84912/147339/23266/246175/25782/8500/11234/799/93/26040/92140/79659/401145/760/8202/8671/9205/100129792/23341/79074/7782/219333
Microrna_targets_all_cp	SK	C3	X5SvsW5S	MIR4519	MIR4519	76	0.347441875	1.528953539	0.010023273	0.026687682	0.013756671	4761	tags=42%, list=30%, signal=30%	171023/51592/9575/3037/51552/7082/51176/151050/51366/29094/129852/9892/79780/10746/2982/23566/57448/10943/81539/3842/9778/23233/4236/57472/5565/154215/64421/22884/6091/23163/22936/114788
Microrna_targets_all_cp	SK	C3	X5SvsW5S	MIR6076	MIR6076	48	0.411419186	1.641055827	0.010065299	0.026777649	0.013803046	3162	tags=33%, list=20%, signal=27%	1871/6530/2113/6334/80315/5357/92370/9819/9781/84962/80031/55206/607/8609/727/221091
Microrna_targets_all_cp	SK	C3	X5SvsW5S	MIR3672	MIR3672	43	0.430523087	1.696535057	0.010121441	0.026904991	0.013868687	1948	tags=33%, list=12%, signal=29%	25913/51313/55243/9411/89970/9698/4130/23326/84168/10752/2119/2013/7994/360023
Microrna_targets_all_cp	SK	C3	X5SvsW5S	MIR3923	MIR3923	44	0.42944977	1.694575445	0.01014316	0.02691955	0.013876192	4206	tags=45%, list=27%, signal=33%	137886/79974/6489/11052/29799/641339/152006/375444/2823/55010/2957/10082/25943/26960/9061/3836/9321/29068/80824/221079
Microrna_targets_all_cp	SK	C3	X5SvsW5S	MIR5579_5P	MIR5579_5P	74	0.356229484	1.569410261	0.010143479	0.02691955	0.013876192	4438	tags=47%, list=28%, signal=34%	54877/284323/5934/1385/9931/10672/3229/4810/55787/7058/9749/3751/57585/388327/80204/7544/25942/51166/9949/22807/57698/221002/79830/4053/54892/6586/56929/7337/1392/23598/23471/4306/4124/91694/23429
Microrna_targets_all_cp	SK	C3	X5SvsW5S	MIR1843	MIR1843	56	0.378638418	1.554393992	0.010193519	0.027008257	0.013921917	2868	tags=30%, list=18%, signal=25%	51384/868/123624/54454/91746/79834/22992/9397/23089/375567/5940/8900/159163/378949/378950/200162/3082
Microrna_targets_all_cp	SK	C3	X5SvsW5S	MIR10395_3P	MIR10395_3P	131	0.308838042	1.471456859	0.010186881	0.027008257	0.013921917	4331	tags=39%, list=27%, signal=29%	94104/221687/57542/29940/389136/90594/115196/126070/56978/83608/619279/79852/26033/10730/10129/2957/6314/6935/84962/8323/100861412/7357/253559/9925/285313/285172/57404/120/56899/8450/80351/54726/10618/9859/1629/51701/9373/8976/23181/26091/9444/9782/84641/55596/91452/7690/51026/285282/9818/219287/9760
Microrna_targets_all_cp	SK	C3	X5SvsW5S	MIR4299	MIR4299	70	0.365323825	1.578152134	0.010242821	0.027116783	0.013977859	5188	tags=51%, list=33%, signal=35%	51111/55802/1385/202018/7745/84570/388969/6777/163115/84457/10335/63027/54715/1734/27230/6249/157313/10087/149420/257397/5007/2004/7227/57703/54796/57089/23163/8462/55299/10800/26051/54883/57659/3840/57148/84456
Microrna_targets_all_cp	SK	C3	X5SvsW5S	MIR409_3P	MIR409_3P	84	0.344964164	1.536320562	0.010399197	0.027486006	0.014168182	3449	tags=35%, list=22%, signal=27%	57532/51592/11052/619279/57187/5021/3433/7155/253943/23443/166863/163115/1374/284058/6299/22823/5529/55915/85021/6801/3690/11016/80155/285172/51156/221091/163259/55284/84640
Microrna_targets_all_cp	SK	C3	X5SvsW5S	MIR5693	MIR5693	80	0.356975723	1.581554273	0.010445847	0.027564488	0.014208637	4849	tags=48%, list=31%, signal=33%	440087/51747/112574/56603/146050/51105/8654/2192/7291/10735/140710/80205/196528/389161/51733/340526/3172/64902/8027/1478/55911/11183/5532/23299/9658/9674/128387/123745/9444/2935/490/84541/1106/64759/905/4299/140883/4836
Microrna_targets_all_cp	SK	C3	X5SvsW5S	MIR4756_3P	MIR4756_3P	104	0.323538758	1.481317593	0.010443075	0.027564488	0.014208637	5092	tags=45%, list=32%, signal=31%	5775/7220/51747/8515/219749/79944/54891/25937/6571/3344/91653/283464/23174/142891/25758/116369/729230/143458/10643/9545/6645/55105/7976/285172/256356/27154/55284/5519/64864/10345/23367/1290/3267/90355/80124/144233/85445/342184/23239/26059/157506/171017/55676/23001/10285/320/57606
Microrna_targets_all_cp	SK	C3	X5SvsW5S	MIR494_5P	MIR494_5P	37	0.442268798	1.661083697	0.010487325	0.027649828	0.014252627	4910	tags=59%, list=31%, signal=41%	56776/5775/5578/9044/58155/11237/9411/229/781/4223/3716/55209/3552/4084/10655/51701/23116/7690/26953/9203/9886/80854
Microrna_targets_all_cp	SK	C3	X5SvsW5S	MIR4306	MIR4306	418	0.233528711	1.295793413	0.010495198	0.027649828	0.014252627	4094	tags=32%, list=26%, signal=24%	50809/3416/26512/5326/2048/127/79899/283659/80210/389136/23119/1185/21/8289/9866/619279/7776/54891/51776/5537/2074/51317/79788/9942/25893/10208/51479/401548/55779/23383/84458/2218/10249/53616/92312/4853/285636/56924/6567/5079/140710/84376/57498/932/79800/6660/22879/150368/57530/8927/79660/3559/4067/7994/6710/4775/81566/26057/9925/10586/56254/57415/3762/6616/9223/10246/10385/26103/56144/56146/9545/9779/55209/80304/26586/26034/10426/6801/84632/23187/5001/79172/5063/3690/9329/57536/6711/10659/377/8609/2646/57097/5292/23329/32/54875/2036/10021/9125/27154/84630/25852/3949/7781/5783/26040/1690/55284/7549/148/7372/51780/23233/399979/445815/23245/29767/81669/4335/2140/23367/170691/81839/23598/54898/5962/6721/153222/26523/2697/4683/84288/9343
Microrna_targets_all_cp	SK	C3	X5SvsW5S	AACTGAC_MIR223	AACTGAC_MIR223	96	0.34187935	1.545551402	0.010530416	0.027720148	0.014288875	5758	tags=56%, list=36%, signal=36%	6670/3516/5911/5326/55103/92/58155/2152/51105/5921/6651/538/23174/65986/26057/5316/149018/6602/9962/51762/10439/6198/11221/6047/5814/5170/24137/23136/26091/214/9444/9901/5128/163702/490/161742/6328/114548/169200/5144/3572/136319/166929/53944/23157/26278/80232/54522/3925/401720/55294/22828/27347/7343
Microrna_targets_all_cp	SK	C3	X5SvsW5S	MIR513C_5P	MIR513C_5P	161	0.284465459	1.39876193	0.010551973	0.027754421	0.014306541	4387	tags=35%, list=28%, signal=25%	57532/55671/5775/51313/120103/9910/4089/389136/2764/79868/54843/10326/55607/7107/24149/283464/130271/142891/54014/26291/23094/157638/4052/84898/9019/55105/64902/26586/26034/10746/23544/221002/9774/56899/79618/25852/26047/8754/2824/26960/7337/54462/9110/10642/149041/8202/4233/23471/55161/26523/3709/4801/80124/51091/55784/4591
Microrna_targets_all_cp	SK	C3	X5SvsW5S	MIR372_5P	MIR372_5P	228	0.266030577	1.385387189	0.010574302	0.027770618	0.01431489	4074	tags=35%, list=26%, signal=26%	55327/728927/51111/64318/10672/11176/3796/2201/79598/401265/147923/55247/6093/889/25769/55636/9737/84458/9043/80012/25854/54664/23112/2861/166968/22838/283464/55233/23244/932/164/10371/339390/55149/10640/22848/8708/7544/9223/157313/22807/79915/115294/9330/55270/221002/2037/261729/9991/6427/9821/55668/26046/54892/9147/65065/5599/22881/54464/10772/201895/81539/5519/1629/3376/144245/79632/54462/79832/23245/149041/132320/9444/6760/55014/55161/5287/79822/54112
Microrna_targets_all_cp	SK	C3	X5SvsW5S	MIR28_3P	MIR28_3P	47	0.410238828	1.641871668	0.010733034	0.028128787	0.014499515	3693	tags=38%, list=23%, signal=29%	57542/222194/57120/54891/10299/55036/9969/23446/8913/4153/10659/80155/727/64376/5937/387921/57539/59269
Microrna_targets_all_cp	SK	C3	X5SvsW5S	MIR4327	MIR4327	71	0.359890048	1.561205947	0.010800256	0.028270235	0.014572427	4961	tags=45%, list=31%, signal=31%	3248/122830/10194/11052/7568/8793/57478/10735/9698/81491/2551/375484/4214/55904/56144/56146/22911/8609/1730/799/55719/3200/81839/4205/93129/3759/401258/23163/84945/116211/6938/7275
Microrna_targets_all_cp	SK	C3	X5SvsW5S	MIR370_3P	MIR370_3P	86	0.346314322	1.548895259	0.010825663	0.028313944	0.014594958	4058	tags=43%, list=26%, signal=32%	126014/1789/51592/56256/23114/11176/107/117143/79834/25960/23383/7173/140710/4154/79637/5976/23491/5910/6431/55824/56254/25778/9732/53373/8603/23299/51363/60682/158866/79705/64864/153396/8671/7480/152485/2937/2889
Microrna_targets_all_cp	SK	C3	X5SvsW5S	MIR6776_5P	MIR6776_5P	83	0.346641874	1.545089554	0.010955652	0.028630889	0.014758334	4113	tags=40%, list=26%, signal=30%	100302736/25999/23036/23293/7082/25769/51663/125061/777/11279/5079/23089/2151/91522/1401/1386/1949/3625/84699/6439/22806/32/25943/29956/26960/22881/23233/5145/4646/6497/51582/376940/57472
Microrna_targets_all_cp	SK	C3	X5SvsW5S	MIR887_5P	MIR887_5P	91	0.331809375	1.503300256	0.011275832	0.029420328	0.015165265	3774	tags=35%, list=24%, signal=27%	6619/23468/51088/55796/206358/11176/27327/60313/140710/81558/84376/9/10082/283078/11099/26057/64843/55105/5926/90161/22806/57551/9991/8476/9794/1656/53405/326624/286343/23439/79949/29979
Microrna_targets_all_cp	SK	C3	X5SvsW5S	MIR4712_3P	MIR4712_3P	56	0.376282076	1.54472069	0.011299772	0.029459149	0.015185276	3117	tags=38%, list=20%, signal=30%	130132/22865/3643/55634/27327/65056/259282/2074/163479/2957/259217/54439/10562/80114/10526/130399/25820/84632/25945/261729/9140
Microrna_targets_all_cp	SK	C3	X5SvsW5S	MIR6730_3P	MIR6730_3P	80	0.355310694	1.574177486	0.011374351	0.029606096	0.015261023	5095	tags=50%, list=32%, signal=34%	23232/222194/5732/202018/93380/57336/7745/223117/22887/51317/51479/254170/54664/153129/387597/7046/54566/2908/57716/5868/54918/114791/55578/23299/65109/6907/5565/4801/84830/9818/5737/23429/5890/83932/11201/11171/23001/7003/9870/6383
Microrna_targets_all_cp	SK	C3	X5SvsW5S	MIR6893_5P	MIR6893_5P	178	0.278531506	1.394547371	0.011445404	0.029767206	0.01534407	3976	tags=34%, list=25%, signal=26%	171023/51592/57224/23468/2996/79817/85464/57507/29799/23114/118788/50509/10326/25769/132160/388969/3751/6830/23060/8128/7204/267/51312/23271/9990/146909/283130/8031/253559/2734/8499/57609/23313/117583/377/1404/2649/148867/261729/64710/3736/56899/79894/60468/6745/8566/51616/23005/90665/9686/129642/55906/8682/9139/1435/81839/23039/55127/7414/84641
Microrna_targets_all_cp	SK	C3	X5SvsW5S	MIR3659	MIR3659	67	0.370657278	1.581827861	0.011605651	0.030111708	0.01552165	4113	tags=43%, list=26%, signal=32%	5922/3248/152992/10326/51105/196/51299/10157/23174/164/5966/1017/9182/7077/5172/8850/9732/2976/79901/116068/2042/89890/9615/441549/2800/79983/8744/284716/57472
Microrna_targets_all_cp	SK	C3	X5SvsW5S	MIR4648	MIR4648	42	0.436543825	1.696244758	0.011671475	0.03018613	0.015560012	2944	tags=36%, list=19%, signal=29%	23086/94104/80179/1510/5649/66037/10691/285527/160364/23037/50489/132332/286753/57553/4152
Microrna_targets_all_cp	SK	C3	X5SvsW5S	MIR3147	MIR3147	33	0.452251655	1.644946569	0.011668787	0.03018613	0.015560012	4385	tags=55%, list=28%, signal=40%	8445/1301/7568/729993/90993/650/4542/2151/65986/56929/6047/51320/79949/7753/51304/339829/57134/219333
Microrna_targets_all_cp	SK	C3	X5SvsW5S	MIR2110	MIR2110	157	0.28803649	1.411328794	0.011645936	0.03018613	0.015560012	3995	tags=32%, list=25%, signal=25%	54557/673/51747/91746/56978/80832/27327/23098/7479/54891/9880/7525/219988/9662/57654/9453/4130/54769/55249/23060/284541/2026/5298/375567/23094/9202/78996/23046/10643/57715/79780/54885/149111/338645/128611/55238/5108/81539/158866/9658/2180/79949/130507/22903/29068/133686/1903/2118/116159/23471/163702
Microrna_targets_all_cp	SK	C3	X5SvsW5S	MIR31_5P	MIR31_5P	140	0.29820746	1.427068612	0.011722891	0.030295007	0.015616135	4326	tags=36%, list=27%, signal=27%	57532/3416/9783/9575/2252/54665/1994/677/55607/5079/140710/8650/283464/286410/374986/9181/9972/25758/5579/57595/5451/4067/79572/80031/222658/2494/78996/3853/23251/122706/152816/131566/6506/90627/9943/5581/8697/60468/9633/112936/3321/64760/10768/23583/57805/64478/23314/57529/22926/79074/283219
Microrna_targets_all_cp	SK	C3	X5SvsW5S	MIR6089	MIR6089	15	0.591924584	1.749899943	0.011780722	0.030420276	0.015680707	4800	tags=67%, list=30%, signal=47%	25960/1870/9839/116987/10565/81609/29956/50628/148252/25841
Microrna_targets_all_cp	SK	C3	X5SvsW5S	TGCAAAC_MIR452	TGCAAAC_MIR452	103	0.313760309	1.440133004	0.011838603	0.030521251	0.015732757	4638	tags=43%, list=29%, signal=30%	6670/84251/7545/51742/50618/55681/6426/6334/10000/4154/288/23348/9839/29978/80205/6299/114823/51062/5529/8470/5332/51762/148867/8828/54875/64328/6198/80146/1629/139065/84295/51199/85458/23116/134553/153222/284207/7227/57631/154215/1911/27032/54796/23096
Microrna_targets_all_cp	SK	C3	X5SvsW5S	MIR4432	MIR4432	61	0.372971873	1.56274879	0.011906637	0.030648043	0.015798114	3753	tags=39%, list=24%, signal=30%	123688/221687/222194/10250/79642/253725/387680/23132/23041/345778/23528/127707/153129/5324/5284/57094/284697/23099/64328/256471/9197/57544/2180/133686
Microrna_targets_all_cp	SK	C3	X5SvsW5S	MIR1263	MIR1263	48	0.407011868	1.623476055	0.011937878	0.030704148	0.015827034	3592	tags=44%, list=23%, signal=34%	8899/122830/23219/7764/1000/55636/7903/9839/80204/9892/23187/10746/5159/80155/57194/57684/3791/56899/83856/9674/85458
Microrna_targets_all_cp	SK	C3	X5SvsW5S	MIR758_3P	MIR758_3P	113	0.306346227	1.418290526	0.012008404	0.030861122	0.01590795	3854	tags=32%, list=24%, signal=24%	5577/56670/84251/79817/114991/25769/7095/2200/28982/58500/50863/79800/7750/5638/47/8411/345275/57415/10114/375056/25966/8491/8476/60468/655/387921/5519/118/7716/22821/445815/9321/5893/30837/51341/170691
Microrna_targets_all_cp	SK	C3	X5SvsW5S	MIR6818_3P	MIR6818_3P	98	0.329238379	1.499735639	0.012038833	0.030890486	0.015923086	3034	tags=34%, list=19%, signal=27%	80005/151230/25957/55870/51742/57223/79649/57541/2823/221981/3344/627/23060/2066/79776/79583/50863/5579/4163/65986/5569/23317/150379/9194/9949/11122/57537/158219/84952/29974/1488/157769/10645
Microrna_targets_all_cp	SK	C3	X5SvsW5S	MIR3064_5P	MIR3064_5P	134	0.29508394	1.405607968	0.012243862	0.031391796	0.016181495	5062	tags=48%, list=32%, signal=33%	146223/222194/9575/8473/27122/65979/206358/221938/107/200734/51317/8653/23325/5079/140710/4010/3340/164/255967/342035/51804/22848/8718/143458/7461/56980/5027/10861/23187/11122/7855/55270/32/10913/23518/57584/11228/23102/118/6907/23439/55198/65988/23731/4627/55568/26523/55088/100507421/127428/26115/57154/54509/9530/25904/55971/11178/65082/11108/9173/3488/153/9870/79842
Microrna_targets_all_cp	SK	C3	X5SvsW5S	MIR146A_5P	MIR146A_5P	94	0.326906897	1.478933663	0.012352897	0.031621472	0.016299886	3448	tags=30%, list=22%, signal=23%	57088/55796/8321/117608/5473/285598/29775/7525/8650/2066/941/80821/9990/23306/6431/10114/80319/55342/9098/84669/114990/6942/1525/5469/5786/2824/81539/51542
Microrna_targets_all_cp	SK	C3	X5SvsW5S	MIR765	MIR765	260	0.253467008	1.340094195	0.012462557	0.031852023	0.016418728	4478	tags=33%, list=28%, signal=24%	94104/23248/118442/4982/5098/6668/55243/57720/8289/9866/5549/54891/91851/8641/9942/5371/50487/22992/56105/26508/9698/140710/81558/9883/375323/5265/51700/22879/162073/23094/157638/1436/196528/2734/866/9622/145501/389799/23476/3172/53373/56114/3215/11122/56112/56099/6925/4077/6844/6483/116068/27245/3915/56111/5087/163259/388336/9633/26040/161176/55238/6387/56104/55094/117/149297/285180/30837/55506/342371/1747/4660/6497/8564/2675/26523/11143/64375/57602/56103/26115/5349/89796/85379/2899/5890
Microrna_targets_all_cp	SK	C3	X5SvsW5S	MIR4438	MIR4438	61	0.370554512	1.552620068	0.012695145	0.032370131	0.016685797	2950	tags=33%, list=19%, signal=27%	54877/4133/3423/9348/283659/57120/29843/3698/7035/22823/7046/23037/9223/9098/84669/2060/54467/51762/143279/11174
Microrna_targets_all_cp	SK	C3	X5SvsW5S	MIR489_3P	MIR489_3P	71	0.356548682	1.546711074	0.012820415	0.032663926	0.016837239	3079	tags=32%, list=19%, signal=26%	25957/253260/8434/182/7248/6426/23512/114134/9353/64407/9354/55749/10082/57614/23317/54778/9330/55500/152007/440073/54875/2018/23065
Microrna_targets_all_cp	SK	C3	X5SvsW5S	MIR937_5P	MIR937_5P	53	0.385588452	1.560607276	0.012880135	0.032790384	0.016902424	4640	tags=47%, list=29%, signal=33%	114825/5911/10747/11237/25769/4800/2908/80204/85440/139231/84928/117/24137/445815/3054/5861/84515/23039/4026/3696/2890/60526/10499/29066/5558
Microrna_targets_all_cp	SK	C3	X5SvsW5S	MIR6807_5P	MIR6807_5P	52	0.392529602	1.590070686	0.012955652	0.032956826	0.01698822	4376	tags=46%, list=28%, signal=34%	57532/10051/58517/55802/3899/64388/6935/283897/56957/55771/1734/22843/25948/90459/57404/221395/64895/56829/9110/84333/23033/253430/128553/10397
Microrna_targets_all_cp	SK	C3	X5SvsW5S	MIR653_3P	MIR653_3P	129	0.308631074	1.46249614	0.012969932	0.032967356	0.016993648	4310	tags=39%, list=27%, signal=28%	1389/286451/160428/56978/55619/166336/51776/140688/3156/192669/23390/10786/1810/9475/5921/80012/9749/10735/51422/6402/255967/5791/79572/23054/26234/2908/169166/6873/64902/57687/91526/6711/25945/256691/23034/261729/64895/114785/10902/51341/9706/8671/8925/2254/9782/6120/121551/11276/23197/9491
Microrna_targets_all_cp	SK	C3	X5SvsW5S	MIR3164	MIR3164	97	0.326769158	1.48546453	0.012983042	0.032974898	0.016997535	4729	tags=39%, list=30%, signal=28%	5562/340554/100302736/55870/23569/11052/219749/10396/84162/55010/7586/3556/6812/201626/9135/345275/11127/90161/27329/79628/8491/7290/9633/1960/9848/5007/57544/1290/121551/3696/54954/8526/51091/219333/26155/6654/157506/120227
Microrna_targets_all_cp	SK	C3	X5SvsW5S	MIR3150B_3P	MIR3150B_3P	137	0.298757697	1.428631188	0.013083206	0.03320336	0.0171153	3187	tags=29%, list=20%, signal=24%	10478/8899/63967/5578/5241/11176/9866/54891/9880/91851/25769/55186/100526664/1870/51299/140710/127933/4320/22838/54455/5553/25758/23220/149371/159090/1825/2903/6616/83873/340526/55810/57097/9344/79628/1601/3482/126917/570/399/27123
Microrna_targets_all_cp	SK	C3	X5SvsW5S	GCACCTT_MIR18A_MIR18B	GCACCTT_MIR18A_MIR18B	116	0.31513385	1.467756636	0.013102686	0.033226859	0.017127413	3912	tags=35%, list=25%, signal=27%	26118/1389/10765/57182/25999/619279/166336/23048/5253/79727/51105/29993/677/22992/23112/6651/23271/3660/2908/22982/254065/23037/64599/8470/2729/4739/2099/2036/120/64132/79618/7984/80034/3298/28951/23637/5814/6789/29068/214/79813
Microrna_targets_all_cp	SK	C3	X5SvsW5S	MIR6864_3P	MIR6864_3P	42	0.433414806	1.684086572	0.013140589	0.033263389	0.017146243	1948	tags=33%, list=12%, signal=29%	25913/51313/55243/9411/89970/9698/4130/23326/84168/10752/2119/2013/7994/360023
Microrna_targets_all_cp	SK	C3	X5SvsW5S	MIR410_5P	MIR410_5P	37	0.436216666	1.638352956	0.01316825	0.033263389	0.017146243	4160	tags=49%, list=26%, signal=36%	56776/5775/5578/9044/58155/11237/9411/229/781/4223/3716/55209/3552/4084/10655/51701/23116/7690
Microrna_targets_all_cp	SK	C3	X5SvsW5S	MIR495_5P	MIR495_5P	60	0.382051288	1.598229112	0.013158681	0.033263389	0.017146243	4600	tags=48%, list=29%, signal=34%	56776/26512/11052/140688/140885/145508/6334/677/23528/3344/2861/151050/6934/55206/205428/1499/685/23091/7412/3842/2619/8671/53344/2825/10152/10499/4354/27032/23216
Microrna_targets_all_cp	SK	C3	X5SvsW5S	MIR5706	MIR5706	148	0.294131273	1.425937339	0.013140589	0.033263389	0.017146243	3401	tags=29%, list=21%, signal=23%	54438/29994/1021/55634/388567/57720/55125/23048/223/777/100526664/3778/80018/10735/23089/60487/6518/8837/6005/55137/166968/283464/54715/9096/10752/260425/23365/26057/10643/55824/8633/5027/80319/54885/340348/120/84186/60529/388336/57599/83401/389558/55284
Microrna_targets_all_cp	SK	C3	X5SvsW5S	MIR6781_3P	MIR6781_3P	75	0.354778828	1.558817945	0.013330683	0.033647554	0.017344269	4538	tags=51%, list=29%, signal=36%	57532/3742/5578/1946/55532/23132/23041/7248/25769/4287/288/1303/54014/8927/890/9223/7072/3776/64795/8828/2018/10655/22862/139065/148/23233/23637/445815/9948/10009/133522/8600/7150/100507421/10663/10724/7468/169792
Microrna_targets_all_cp	SK	C3	X5SvsW5S	CTGAGCC_MIR24	CTGAGCC_MIR24	220	0.264405833	1.374034551	0.013345453	0.033658704	0.017350016	4622	tags=38%, list=29%, signal=27%	146223/1389/51592/8445/8473/85464/79777/1302/23109/389136/23119/1185/7764/6667/64748/5789/176/51105/11040/115727/9770/5921/22907/10018/51421/84962/3340/8927/9990/84803/116519/10640/23046/5156/23357/10395/9223/7461/5916/94097/9949/3776/2539/23080/2239/5292/131566/55432/57551/23334/4739/4323/64328/799/57826/6787/7984/400258/140803/114785/149297/153396/8303/29068/4335/10444/9901/9782/57472/80824/94005/7150/196740/283219/23126/1911/541565/23277/5813/5681/84787/7468/64218/115
Microrna_targets_all_cp	SK	C3	X5SvsW5S	MIR7150	MIR7150	123	0.30463192	1.432092152	0.013395289	0.033732056	0.017387827	5291	tags=48%, list=33%, signal=32%	3880/81928/85464/202018/56603/23683/148254/11176/3037/5371/51663/25960/3344/23089/11342/84376/51735/5142/51421/7204/2119/26086/781/1996/5916/115509/64343/146057/10940/2649/4053/29956/4659/23299/10913/55284/84935/23637/54462/6875/55023/2162/10274/23051/89796/23509/10210/23531/10162/8153/79718/7447/8165/83648/1839/9480/5331/23157/57216
Microrna_targets_all_cp	SK	C3	X5SvsW5S	MIR4505	MIR4505	241	0.258483815	1.358175551	0.013408251	0.033738563	0.017391181	3851	tags=28%, list=24%, signal=22%	375743/9575/284325/30011/3899/65979/6667/23098/107/8794/550631/777/146956/1870/79751/89970/54956/5079/140710/51421/91584/4010/863/51366/3340/57590/79660/11309/339122/138151/203286/23046/10620/22848/90187/23019/8499/5155/9622/56751/6603/53373/286753/4035/11016/55893/2649/221002/148867/4799/10021/57477/388336/93/81539/11059/1889/55959/57190/10642/4335/92017/2909/54662/5629/23466/405/26056
Microrna_targets_all_cp	SK	C3	X5SvsW5S	GTGTGAG_MIR342	GTGTGAG_MIR342	62	0.370479385	1.557399892	0.013512281	0.033974035	0.017512559	3322	tags=32%, list=21%, signal=26%	253260/1280/1871/54665/4297/51776/8653/1500/5921/84107/5156/58499/51307/594855/55727/57492/3837/10645/6198/26960
Microrna_targets_all_cp	SK	C3	X5SvsW5S	MIR5589_5P	MIR5589_5P	68	0.356788879	1.534302179	0.013541031	0.034020009	0.017536258	4458	tags=40%, list=28%, signal=29%	23086/3763/151648/9880/25769/85300/51176/26508/10018/347240/5451/116987/23046/10643/5926/200424/582/256691/79628/26960/3192/90957/57472/51304/8526/2120/11213
Microrna_targets_all_cp	SK	C3	X5SvsW5S	MIR3975	MIR3975	49	0.387314952	1.540570094	0.01355571	0.034030589	0.017541711	3567	tags=37%, list=23%, signal=29%	126626/89795/8473/3643/11237/1821/64067/10249/166968/91584/1809/360023/389161/7874/55500/2043/22881/114785
Microrna_targets_all_cp	SK	C3	X5SvsW5S	AGGAAGC_MIR5163P	AGGAAGC_MIR5163P	114	0.30794627	1.429824635	0.013598899	0.034112669	0.017584021	4451	tags=39%, list=28%, signal=29%	22865/114757/51560/8899/23351/8473/79712/5456/10299/118429/23112/23204/221711/54715/867/9839/6710/3976/1949/23063/5268/114990/51750/257160/152007/6427/9777/4849/2824/57599/3054/10444/51164/23598/2675/153222/5287/80781/26523/23314/161742/23762/9586/55252/23277
Microrna_targets_all_cp	SK	C3	X5SvsW5S	MIR4639_3P	MIR4639_3P	68	0.356481438	1.532980091	0.013699404	0.03433829	0.017700321	4847	tags=43%, list=31%, signal=30%	51014/388403/10747/117608/222166/57336/146434/25769/3778/27161/160418/6693/6448/7072/84133/145748/25948/2018/166378/57544/5733/7428/8526/342184/57695/54796/9053/7421/4302
Microrna_targets_all_cp	SK	C3	X5SvsW5S	MIR4268	MIR4268	54	0.390586433	1.594862223	0.013711905	0.034343147	0.017702825	4307	tags=48%, list=27%, signal=35%	23469/100302736/64318/51560/113026/23133/23315/1107/91584/5976/255967/10277/116987/266722/1848/9019/2705/8682/64760/10444/8671/55014/1859/4286/57169/2917
Microrna_targets_all_cp	SK	C3	X5SvsW5S	MIR3126_3P	MIR3126_3P	40	0.429838247	1.640697761	0.013733296	0.034370242	0.017716791	3291	tags=38%, list=21%, signal=30%	51560/1009/3796/8289/254170/8972/22848/8718/9098/10484/7097/3831/4659/26047/85363
Microrna_targets_all_cp	SK	C3	X5SvsW5S	MIR642A_3P_MIR642B_3P	MIR642A_3P_MIR642B_3P	122	0.300573102	1.409772842	0.013775508	0.034449366	0.017757578	4195	tags=38%, list=26%, signal=28%	54880/51760/222194/2444/135112/389136/1062/1634/5241/56252/25797/54510/10299/387597/867/6935/64850/8913/220965/10082/27125/23592/22982/154807/27230/23063/9119/9329/192670/54892/9140/8534/411/139065/112936/3192/5629/11177/8732/9611/8826/64478/5205/26509/161742/950
Microrna_targets_all_cp	SK	C3	X5SvsW5S	MIR6881_5P	MIR6881_5P	53	0.382386439	1.547647644	0.013986391	0.034896207	0.01798791	3634	tags=43%, list=23%, signal=34%	80005/23248/29940/5048/5537/121340/84458/140710/8837/2119/4214/7224/5179/57609/29958/11135/4301/9767/54947/79762/84640/64895/55156
Microrna_targets_all_cp	SK	C3	X5SvsW5S	MIR6732_3P	MIR6732_3P	81	0.349230559	1.554621167	0.014043085	0.035010789	0.018046974	4518	tags=37%, list=28%, signal=27%	868/3455/5911/9575/80179/56648/64921/23512/80315/9043/26973/23112/152503/8028/51804/1386/5155/246175/6195/133619/55667/5599/3799/2802/23598/153222/64478/205717/9586/87178
Microrna_targets_all_cp	SK	C3	X5SvsW5S	MIR210_5P	MIR210_5P	52	0.390479953	1.581767909	0.014054906	0.03501341	0.018048325	1837	tags=21%, list=12%, signal=19%	57451/8621/9783/55243/5789/51326/51317/92312/10000/399687/8715
Microrna_targets_all_cp	SK	C3	X5SvsW5S	MIR3166	MIR3166	110	0.320434855	1.475940542	0.014272163	0.03550023	0.018299266	3404	tags=31%, list=21%, signal=24%	57532/10765/151230/56886/122830/53335/8473/64388/922/92370/2081/51735/23270/5142/63027/4067/253559/202243/1741/57609/94137/22911/11127/9949/57698/1540/6695/1601/57551/23172/4659/1960/54464/10657
Microrna_targets_all_cp	SK	C3	X5SvsW5S	MIR4425	MIR4425	82	0.346110933	1.542847135	0.014314618	0.035578612	0.018339669	3725	tags=39%, list=23%, signal=30%	9728/23114/1105/11096/79834/1810/55779/201627/7173/3170/152503/10090/23220/5345/50484/5178/50804/23037/80319/1404/9821/1525/4013/22862/399979/445815/51320/59269/79949/8493/23499/150468
Microrna_targets_all_cp	SK	C3	X5SvsW5S	MIR218_1_3P	MIR218_1_3P	85	0.33148403	1.480083316	0.014495435	0.035960923	0.018536738	2151	tags=24%, list=14%, signal=20%	8621/79960/619279/79868/4651/25769/946/22847/3936/3778/57198/4853/54956/7586/5451/29110/64411/3625/85440/246175
Microrna_targets_all_cp	SK	C3	X5SvsW5S	MIR4490	MIR4490	89	0.334213953	1.501986878	0.014647088	0.036266325	0.018694163	4589	tags=39%, list=29%, signal=28%	5775/284323/10051/3858/283659/10965/1000/79633/84146/9475/117194/4008/4076/80205/10110/253559/196528/9732/6898/54882/9821/7182/375449/93/64418/57584/84280/9444/57620/5128/9771/441531/55784/220323/145773
Microrna_targets_all_cp	SK	C3	X5SvsW5S	MIR515_3P	MIR515_3P	58	0.375093594	1.556490299	0.014714094	0.03634918	0.018736873	3727	tags=41%, list=24%, signal=32%	5775/9575/5048/57688/4862/776/79872/13/25758/219539/9031/55357/56903/391004/84133/9732/54332/51322/285313/23299/80034/284613/28514/389384
Microrna_targets_all_cp	SK	C3	X5SvsW5S	MIR519E_3P	MIR519E_3P	58	0.375093594	1.556490299	0.014714094	0.03634918	0.018736873	3727	tags=41%, list=24%, signal=32%	5775/9575/5048/57688/4862/776/79872/13/25758/219539/9031/55357/56903/391004/84133/9732/54332/51322/285313/23299/80034/284613/28514/389384
Microrna_targets_all_cp	SK	C3	X5SvsW5S	MIR6856_5P	MIR6856_5P	96	0.335232008	1.515500422	0.014710359	0.03634918	0.018736873	3769	tags=34%, list=24%, signal=26%	80005/59352/9783/7745/51206/51317/9942/2596/140710/23089/23112/375323/114897/863/10/9468/157638/2908/22848/64843/115749/129852/132332/9966/377/50810/9945/3192/117581/55906/80739/6332/23583
Microrna_targets_all_cp	SK	C3	X5SvsW5S	MIR6086	MIR6086	39	0.4259759	1.619918529	0.014775389	0.036472886	0.018800639	2043	tags=28%, list=13%, signal=25%	39/51129/56648/2201/55167/116071/284406/7035/7204/50804/23211
Microrna_targets_all_cp	SK	C3	X5SvsW5S	MIR4782_5P	MIR4782_5P	149	0.29170479	1.42033638	0.014806296	0.036485614	0.0188072	3401	tags=29%, list=21%, signal=23%	54438/29994/1021/55634/388567/57720/55125/23048/223/777/100526664/3778/80018/10735/23089/60487/6518/8837/6005/55137/166968/283464/54715/9096/10752/260425/23365/26057/10643/55824/8633/5027/80319/54885/340348/120/84186/60529/388336/197320/57599/83401/55284
Microrna_targets_all_cp	SK	C3	X5SvsW5S	MIR4649_3P	MIR4649_3P	191	0.266091251	1.355558471	0.014805408	0.036485614	0.0188072	4750	tags=40%, list=30%, signal=28%	2628/56886/9860/3742/58489/29940/253260/29994/5098/4958/11176/92/253143/80315/22992/56105/26508/54715/91584/80821/10184/863/167465/114823/84187/6431/4775/10620/22848/27440/55824/10395/9622/51564/493/23313/56114/56112/56099/7976/113612/10659/22990/55500/9294/51762/259173/25852/143872/4659/93/10125/7402/55156/64864/29979/54468/63939/5743/133522/64478/91452/51304/92822/9256/2249/7798/9818/57556/91694/148252/26059/29855/126298/3479/57674
Microrna_targets_all_cp	SK	C3	X5SvsW5S	MIR2861	MIR2861	82	0.344666029	1.536406234	0.014933623	0.036751861	0.018944442	4276	tags=38%, list=27%, signal=28%	5166/26512/5098/729993/5789/8641/51317/2914/1870/3223/56105/10335/3992/55233/221178/23046/11343/57715/4153/56114/56112/56099/2011/56111/56104/5514/54462/8021/56103/92822/4642
Microrna_targets_all_cp	SK	C3	X5SvsW5S	MIR4802_5P	MIR4802_5P	55	0.386692113	1.585204705	0.015122258	0.037159835	0.01915474	2868	tags=31%, list=18%, signal=25%	51384/868/123624/54454/91746/79834/22992/9397/23089/375567/5940/8900/159163/378949/378950/200162/3082
Microrna_targets_all_cp	SK	C3	X5SvsW5S	MIR4498	MIR4498	237	0.260645395	1.36718553	0.015135325	0.037163852	0.019156811	5421	tags=47%, list=34%, signal=31%	51560/2048/25999/284325/5098/149461/56603/148398/60313/8641/5371/132160/8867/6764/23108/4884/56105/10000/140710/55249/23060/5361/6651/1184/54799/23085/5313/23046/10620/1949/84898/56254/3787/9622/594855/7461/23313/56114/23187/9066/2672/56112/55342/56099/5868/4035/408/2186/55893/11043/23743/375057/9344/23334/83737/8639/56111/79894/91056/57599/80727/6650/56104/399979/10297/4236/9915/79869/5081/23367/23492/30850/23164/9611/10664/56103/23762/100507421/57556/51091/154215/285590/2899/94030/51222/23096/11178/84662/26051/7421/79718/3488/57659/5144/1267/6560/80213/6550/339123/7185/283576/23373/56882/56109/56106/203259/2549/57455/388662/65009/22849
Microrna_targets_all_cp	SK	C3	X5SvsW5S	MIR3614_3P	MIR3614_3P	60	0.376392896	1.574558454	0.015183071	0.037232531	0.019192213	1724	tags=20%, list=11%, signal=18%	4133/23351/55796/202018/57526/5789/152006/79598/10000/10516/80821/65986
Microrna_targets_all_cp	SK	C3	X5SvsW5S	MIR3928_5P	MIR3928_5P	97	0.322081017	1.464152641	0.0151862	0.037232531	0.019192213	5840	tags=48%, list=37%, signal=31%	129881/1009/11052/4288/23683/401190/23390/777/2983/5079/9781/23556/10363/2638/10643/115825/8829/3747/10645/90527/9633/2824/148/5506/55023/5137/154796/3696/79071/29915/253738/9586/22993/9282/8452/4848/645/10558/10150/10059/5800/140609/400746/253782/5428/285382/7593
Microrna_targets_all_cp	SK	C3	X5SvsW5S	MIR181A_2_3P	MIR181A_2_3P	106	0.310832196	1.424159336	0.015221921	0.037291987	0.01922286	4603	tags=42%, list=29%, signal=30%	23232/115548/57116/169714/84570/2313/4065/118429/4154/80311/55814/6812/25836/6299/10580/196528/360023/8829/5926/9779/22990/9659/55239/261729/55668/8450/10153/93/5599/2824/79602/1608/5514/55023/152485/6311/57472/64149/5223/2890/23213/892/23531/79828
Microrna_targets_all_cp	SK	C3	X5SvsW5S	MIR584_5P	MIR584_5P	80	0.350308954	1.55201765	0.015243125	0.037315814	0.019235142	4421	tags=39%, list=28%, signal=28%	23086/5911/122830/9712/5311/4297/860/114134/26973/126549/221830/84206/147949/8499/159090/55209/221692/9125/54928/80216/22850/4345/89790/10345/55166/23039/127255/9611/100129792/9491/892
Microrna_targets_all_cp	SK	C3	X5SvsW5S	MIR1910_3P	MIR1910_3P	176	0.278226625	1.391339698	0.015363723	0.037582742	0.019372736	5461	tags=46%, list=34%, signal=31%	25913/4133/23186/3899/10143/10396/57720/51776/6792/10326/1399/9857/7018/4520/56916/8128/10090/23333/23244/9972/4850/64854/23271/54765/1582/27125/10526/23266/84898/9371/23313/6801/25945/22998/7073/57492/10042/157769/56899/56913/79618/51616/10657/201895/84280/51542/6047/55906/2180/85446/8202/9706/57620/51752/4199/2937/57679/10320/4642/51586/7813/54495/23531/91807/9899/11178/222584/50807/840/3927/4293/57606/8065/4820/51029/323/26137/2040/79009/9683/9584
Microrna_targets_all_cp	SK	C3	X5SvsW5S	MIR6806_3P	MIR6806_3P	98	0.323009929	1.471364011	0.015500937	0.037861417	0.019516384	5840	tags=48%, list=37%, signal=30%	129881/1009/11052/4288/23683/401190/23390/777/2983/5079/9781/23556/10363/2638/10643/115825/4109/8829/3747/10645/90527/9633/2824/148/5506/55023/5137/154796/79071/29915/253738/9586/22993/9282/8452/4848/645/10558/10150/10059/5800/140609/400746/253782/5428/285382/7593
Microrna_targets_all_cp	SK	C3	X5SvsW5S	MIR4650_3P	MIR4650_3P	129	0.304695228	1.443845521	0.015547776	0.037947313	0.01956066	4728	tags=38%, list=30%, signal=27%	2571/1389/990/55144/55796/9076/374786/57187/55787/9662/221981/7482/285636/10000/127933/55137/283464/6934/1763/4214/57727/4052/130399/948/9832/3975/90161/3588/408/2239/138199/22862/7402/79813/10274/112479/4683/255520/1943/4238/220323/6328/7267/91404/202309/29855/10162/91298/157506
Microrna_targets_all_cp	SK	C3	X5SvsW5S	MIR3667_3P	MIR3667_3P	141	0.290586784	1.388673515	0.015562394	0.037954495	0.019564363	4435	tags=38%, list=28%, signal=28%	5727/23506/23683/3037/1105/7248/140885/2113/253943/3952/3381/9857/23112/6314/867/9096/3485/26084/55728/5451/7046/116987/29094/55791/51307/151242/79827/200424/6801/85407/10940/146059/3791/4301/27154/22808/53358/23299/10186/9658/221395/139285/92017/342371/50717/81839/2825/4026/23382/8897/10290/83461/29915/89796
Microrna_targets_all_cp	SK	C3	X5SvsW5S	MIR6752_3P	MIR6752_3P	139	0.298538152	1.424200943	0.01563156	0.038094604	0.019636584	4407	tags=36%, list=28%, signal=26%	1789/8760/9695/79664/25957/79960/149461/23119/4810/23114/6667/64921/5253/643/58155/1500/22979/8128/4010/57649/116987/5345/9402/254065/5155/3000/56302/148930/29954/56261/7127/9132/440073/64132/57555/23005/8455/399979/23416/3054/128272/342371/26523/79822/55107/64375/2120/51091/9175/25799
Microrna_targets_all_cp	SK	C3	X5SvsW5S	MIR4663	MIR4663	59	0.366125674	1.525964604	0.015674791	0.038171345	0.019676142	2954	tags=31%, list=19%, signal=25%	51592/54454/3899/66037/23114/90993/7153/8867/2259/5880/55616/9468/5569/5063/149420/55315/79068/8030
Microrna_targets_all_cp	SK	C3	X5SvsW5S	MIR4666B	MIR4666B	115	0.306817848	1.429029049	0.01569148	0.038183385	0.019682348	4948	tags=49%, list=31%, signal=34%	3516/148213/3257/122830/51306/126070/11231/10730/6671/284406/5079/55781/203522/166968/1809/9839/57189/51435/64854/2119/8028/7046/2266/2908/5978/26122/152816/10087/2729/23034/9525/375057/79628/55540/5469/7182/7716/8707/5514/9110/130507/10345/55023/2033/121551/9818/23335/30835/8706/51050/84930/10800/23250/2530/114884/840
Microrna_targets_all_cp	SK	C3	X5SvsW5S	CAGCTTT_MIR320	CAGCTTT_MIR320	233	0.256767238	1.345780982	0.015786973	0.038387022	0.019787317	2283	tags=21%, list=14%, signal=18%	126626/22865/51111/8621/8473/1021/23133/9931/10154/55609/57526/1000/4862/65056/7248/200734/7525/5522/27303/253943/777/5921/23528/22907/54664/10735/6738/23112/6651/166968/54715/546/5324/255967/23271/23767/80031/2070/27125/23154/84206/10643/1499/80204/9868/6866/56144/56146
Microrna_targets_all_cp	SK	C3	X5SvsW5S	MIR378E	MIR378E	36	0.426403197	1.585647189	0.015872372	0.038479555	0.019835015	4713	tags=56%, list=30%, signal=39%	257068/7678/283489/552889/11040/80012/64863/9622/94137/64151/201725/55520/9767/7182/153222/23213/165918/23096/122481/2321
Microrna_targets_all_cp	SK	C3	X5SvsW5S	MIR3613_5P	MIR3613_5P	70	0.356798723	1.541324786	0.015872372	0.038479555	0.019835015	2787	tags=33%, list=18%, signal=27%	134429/9575/9348/3899/56256/57187/219988/55761/79577/347240/253012/23556/4214/253559/10565/9231/8499/54852/339145/25820/22807/55187/285172
Microrna_targets_all_cp	SK	C3	X5SvsW5S	MIR1244	MIR1244	91	0.323104169	1.463860328	0.015849182	0.038479555	0.019835015	4381	tags=43%, list=28%, signal=31%	91120/64641/735/54843/55607/64123/79670/23204/51185/1303/5579/4734/80204/81553/10746/91526/80314/57448/120/85461/55667/23043/57569/148/84295/5007/149041/342371/157/5128/64750/3267/153222/64577/9611/7597/51/9760/23335
Microrna_targets_all_cp	SK	C3	X5SvsW5S	MIR6763_5P	MIR6763_5P	101	0.320693804	1.470660425	0.015919119	0.038535409	0.019863806	4894	tags=44%, list=31%, signal=30%	257364/9783/6840/6601/401236/1107/57459/57223/114991/50509/6567/160418/2026/51312/116519/80774/8411/23154/57716/1101/56751/493/196410/55500/1462/343035/113130/10493/79949/79869/30850/23471/163702/79152/6329/64326/220323/2899/3157/115/126298/140883/9811/3488
Microrna_targets_all_cp	SK	C3	X5SvsW5S	MIR200C_5P	MIR200C_5P	54	0.384615807	1.570482661	0.016220744	0.039184048	0.020198159	3118	tags=33%, list=20%, signal=27%	51742/1301/284390/84135/8436/256987/9749/4076/79666/3096/84898/2315/6603/5063/114990/2773/133746/10505
Microrna_targets_all_cp	SK	C3	X5SvsW5S	MIR4772_3P	MIR4772_3P	85	0.328533936	1.466911079	0.016220744	0.039184048	0.020198159	4733	tags=41%, list=30%, signal=29%	26035/8473/283237/54891/2259/9969/4008/50863/1303/7357/1734/56164/3673/5063/1488/51762/54916/55705/57826/1289/10657/814/129642/153396/2180/149041/23731/55127/51347/8853/4703/3759/905/26953/121536
Microrna_targets_all_cp	SK	C3	X5SvsW5S	MIR6501_3P	MIR6501_3P	139	0.298063099	1.421934667	0.016293207	0.039323843	0.020270219	4477	tags=39%, list=28%, signal=28%	4133/6840/4982/27327/63894/283987/51663/55636/3778/84236/54769/23060/51422/1285/84168/91584/7204/55728/5791/84938/7528/6822/26010/26984/4751/22982/10565/143458/1996/23251/200424/5001/57698/25945/80155/51715/56034/90459/9991/64418/83401/56129/23424/9915/8821/51752/153222/79822/283450/27348/219287/114885/85453/8554
Microrna_targets_all_cp	SK	C3	X5SvsW5S	MIR155_3P	MIR155_3P	87	0.341059877	1.526048658	0.016318033	0.039354544	0.020286045	4134	tags=36%, list=26%, signal=26%	5577/10194/112574/54790/4089/64641/65056/6708/7095/1821/9857/2169/85451/85403/1808/11099/360023/729920/79901/2773/23361/7290/60682/11069/3842/6047/9686/9706/153222/283450/7428
Microrna_targets_all_cp	SK	C3	X5SvsW5S	MIR4691_5P	MIR4691_5P	119	0.307810342	1.437341138	0.016428259	0.039578987	0.020401738	4330	tags=39%, list=27%, signal=29%	6670/4194/3742/25957/6667/114991/5075/80315/2189/55285/25854/10000/9883/254048/5579/7057/26054/26057/9925/2719/54778/25837/284695/2672/138474/9736/123228/145748/79954/7433/23034/138199/23172/10673/1462/150353/4863/6621/133686/10345/170691/64577/161742/51315/7798/2917/7030
Microrna_targets_all_cp	SK	C3	X5SvsW5S	CTGTTAC_MIR194	CTGTTAC_MIR194	102	0.312448397	1.432520923	0.016435445	0.039578987	0.020401738	2126	tags=23%, list=13%, signal=20%	51496/51560/222194/2332/219749/2764/1105/54665/9880/6874/9857/10018/84376/79776/164/255967/80205/147339/196528/10640/55789/26122/23063
Microrna_targets_all_cp	SK	C3	X5SvsW5S	MIR362_3P	MIR362_3P	98	0.321590217	1.464896989	0.016605618	0.039878293	0.020556021	3586	tags=32%, list=23%, signal=25%	171023/8672/89795/6917/152006/54891/58155/51317/889/8654/23528/8790/23112/79776/23446/288/10752/79660/1456/23063/56144/56146/340526/85407/8828/2043/11221/57584/55719/221395/79632
Microrna_targets_all_cp	SK	C3	X5SvsW5S	MIR5590_5P	MIR5590_5P	105	0.318817371	1.461179328	0.016605618	0.039878293	0.020556021	4282	tags=40%, list=27%, signal=29%	57451/1879/57116/9851/1301/9931/79598/192669/253943/777/9227/53616/10818/84376/9819/288/23333/9331/84107/55102/6299/80114/27125/253559/2908/54852/26586/124460/9830/201725/2099/9794/51616/57539/84295/56829/6760/23111/1902/122786/130888/7798
Microrna_targets_all_cp	SK	C3	X5SvsW5S	MIR4481	MIR4481	122	0.297039423	1.393198891	0.016677172	0.040012904	0.020625409	4274	tags=38%, list=27%, signal=28%	23232/9796/79817/5326/1185/11176/90993/619279/55628/23269/29993/10691/92370/6567/140710/23085/933/164/85403/8913/8028/9990/26030/64386/7994/728661/79644/51350/6725/377/55800/7433/9249/84529/9674/114785/5327/55906/285180/10444/1747/23598/1943/1003/51304/8487
Microrna_targets_all_cp	SK	C3	X5SvsW5S	MIR330_5P	MIR330_5P	166	0.273412803	1.353760904	0.016786173	0.040193283	0.020718389	3879	tags=33%, list=24%, signal=25%	81928/25957/4810/55103/137994/54891/23269/154810/2113/5371/51479/64067/777/1240/5079/140710/23060/389072/5294/863/1497/57590/10752/2049/5579/260425/26030/23140/140901/1582/7436/57716/79613/22990/9962/79837/9132/9943/440073/2036/23090/27154/22808/22881/22862/55284/91050/4548/51701/54471/10642/8444/23367/9901
Microrna_targets_all_cp	SK	C3	X5SvsW5S	MIR4646_3P	MIR4646_3P	52	0.383420279	1.553170369	0.016886206	0.040395185	0.020822463	4989	tags=44%, list=31%, signal=30%	57532/26118/29940/53354/25893/6334/2908/23266/57715/5926/22807/10645/54674/57644/51320/29966/5924/55107/51477/84945/222584/3092/3572
Microrna_targets_all_cp	SK	C3	X5SvsW5S	GCTGAGT_MIR5125P	GCTGAGT_MIR5125P	50	0.397046849	1.592263443	0.016921906	0.040419677	0.020835088	3567	tags=36%, list=23%, signal=28%	55350/3742/11176/9745/9842/4130/546/51366/80205/1499/25778/9228/5916/2018/257397/1656/84295/114785
Microrna_targets_all_cp	SK	C3	X5SvsW5S	MIR4293	MIR4293	97	0.319581432	1.452789744	0.016921906	0.040419677	0.020835088	2690	tags=26%, list=17%, signal=22%	26035/26036/4776/3209/58489/25999/55363/1105/64921/360/25769/25917/4520/51422/65986/29094/2734/10565/10413/23063/246175/22911/80319/65981/2186
Microrna_targets_all_cp	SK	C3	X5SvsW5S	MIR371B_3P	MIR371B_3P	35	0.430039099	1.585930307	0.016986804	0.04050346	0.020878275	1552	tags=31%, list=10%, signal=28%	9575/5048/8434/29799/84895/4915/29775/64770/7107/79776/51366
Microrna_targets_all_cp	SK	C3	X5SvsW5S	MIR619_3P	MIR619_3P	53	0.37346367	1.511534171	0.016993762	0.04050346	0.020878275	3340	tags=36%, list=21%, signal=28%	54877/3516/8473/81537/23269/5212/324/728215/57580/6602/56261/7127/84441/57553/6586/5786/93/1960/80351
Microrna_targets_all_cp	SK	C3	X5SvsW5S	MIR4766_3P	MIR4766_3P	138	0.294160166	1.404826141	0.017008506	0.040508904	0.020881081	4466	tags=42%, list=28%, signal=30%	10250/1021/91746/1634/85313/860/6874/11237/6334/11279/23108/10818/2861/56916/54799/9723/4850/64854/84107/79625/3559/266722/23262/149371/4082/22982/85440/3854/5268/56144/56146/55631/91526/5810/129868/653192/54467/85364/55540/27123/799/7026/92737/7549/3658/8707/51320/394/29966/253461/64375/90355/51/23197/10483/6309/23075/6328
Microrna_targets_all_cp	SK	C3	X5SvsW5S	MIR217_3P	MIR217_3P	81	0.343594622	1.529532449	0.017120145	0.040744943	0.021002752	4027	tags=38%, list=25%, signal=29%	84128/53335/26058/9348/9994/1000/7776/285598/7525/51105/3223/84236/23270/79800/5791/5451/8411/9451/50804/731220/94121/83737/5519/3192/9778/2531/10771/4646/10345/134553/112479
Microrna_targets_all_cp	SK	C3	X5SvsW5S	MIR3142	MIR3142	51	0.380093391	1.534313633	0.017165613	0.040823268	0.021043126	2905	tags=27%, list=18%, signal=22%	4133/122830/152006/25769/201627/163115/23541/387597/57189/22879/64699/8500/10087/150
Microrna_targets_all_cp	SK	C3	X5SvsW5S	MIR1301_5P	MIR1301_5P	45	0.407939046	1.603334729	0.017213036	0.040906126	0.021085837	4588	tags=42%, list=29%, signal=30%	4133/112574/221981/9227/166968/23271/9135/6616/25820/9344/90459/120/54464/403341/85446/55161/90355/7472/91807
Microrna_targets_all_cp	SK	C3	X5SvsW5S	MIR6750_5P	MIR6750_5P	64	0.345355559	1.459628781	0.017324809	0.041141676	0.021207255	3450	tags=30%, list=22%, signal=23%	55671/57688/735/8446/643236/5371/1821/221981/3936/2569/1809/5178/729230/8027/54467/57551/10042/10943/11059
Microrna_targets_all_cp	SK	C3	X5SvsW5S	MIR548AU_3P	MIR548AU_3P	164	0.281166833	1.389776719	0.017438043	0.041320028	0.02129919	3987	tags=34%, list=25%, signal=26%	4194/89795/54454/55785/7404/5649/91746/55103/1994/117245/23390/401548/777/114793/51176/53616/3344/3161/4254/4520/140710/22838/288/286410/283078/27125/8411/5910/23411/3625/5926/84133/286753/11016/6782/221692/9943/23172/9991/83850/3736/111/799/10913/80209/10772/2619/51199/85458/51320/9915/6875/64764/29966/134553/5962
Microrna_targets_all_cp	SK	C3	X5SvsW5S	MIR744_3P	MIR744_3P	55	0.381054309	1.562093103	0.017480569	0.041390627	0.021335582	3439	tags=38%, list=22%, signal=30%	57532/51014/2332/9348/5253/29843/168850/100526664/91653/4778/80031/2908/22982/54329/7855/25945/55281/2060/6745/5519/80034
Microrna_targets_all_cp	SK	C3	X5SvsW5S	MIR599	MIR599	80	0.343878683	1.523528813	0.017573545	0.041520053	0.021402297	3985	tags=39%, list=25%, signal=29%	10194/57689/55532/56603/57688/5241/6093/9662/55636/55779/23112/389072/387597/10586/6873/58494/7020/5332/57448/9125/29956/26047/54928/93/5229/154091/9674/92017/84281/134553/5137
Microrna_targets_all_cp	SK	C3	X5SvsW5S	MIR185_5P	MIR185_5P	252	0.248448207	1.307720142	0.017571493	0.041520053	0.021402297	3212	tags=28%, list=20%, signal=23%	50809/26512/2048/127/79899/23119/8289/9866/619279/7776/54891/2074/51317/9942/25893/10208/51479/401548/55779/23383/84458/53616/4853/285636/56924/6567/140710/84376/932/79800/6660/22879/57530/8927/79660/4067/7994/6710/4775/81566/10586/56254/57415/3762/6616/10246/26103/56144/56146/9779/80304/10426/84632/23187/5001/79172/9329/57536/377/57097/5292/23329/32/54875/2036/10021/9125/84630/25852/3949/7781
Microrna_targets_all_cp	SK	C3	X5SvsW5S	MIR3187_5P	MIR3187_5P	110	0.315994075	1.455486063	0.017591675	0.041532705	0.021408819	4630	tags=45%, list=29%, signal=32%	57532/3209/118442/63967/85464/2331/27158/10396/5549/51317/253143/11231/9842/26123/1240/254170/2259/23060/150372/9738/80010/10752/11214/10413/55783/8829/7020/80319/3776/5532/343035/55705/440026/54482/59269/9915/2668/149041/23367/2330/8629/54954/9586/6309/23429/79692/83932/904/1663
Microrna_targets_all_cp	SK	C3	X5SvsW5S	MIR3663_3P	MIR3663_3P	135	0.295158504	1.410662616	0.017763978	0.041878676	0.021587156	4471	tags=40%, list=28%, signal=29%	51496/1789/835/54790/388403/1301/51306/345778/4277/63894/79070/166336/54891/4790/22847/23276/22856/85451/160418/288/79666/10752/164/255967/4811/65986/23220/9231/143458/23251/22843/5868/387032/257160/85364/51727/727936/9794/83716/9658/8455/29966/23598/2118/153222/1286/55088/284129/57679/51091/114885/4591/57695/8577
Microrna_targets_all_cp	SK	C3	X5SvsW5S	MIR122B_3P	MIR122B_3P	132	0.294944463	1.402815717	0.017880847	0.042093144	0.021697708	4642	tags=39%, list=29%, signal=28%	89795/55796/9768/57526/6667/619279/51170/2823/256987/168850/80012/10018/84457/81558/9819/5142/185/7204/142891/11215/23271/10277/100861412/80335/4214/5178/84187/22848/159090/2915/284695/117583/5663/55727/10313/6427/1577/140876/4015/149041/214/5128/23432/23116/5962/84248/4801/8577/10210/23531/29855/286077
Microrna_targets_all_cp	SK	C3	X5SvsW5S	MIR6847_5P	MIR6847_5P	140	0.291531993	1.395123236	0.017959617	0.042247984	0.021777523	5340	tags=46%, list=34%, signal=31%	80005/23086/3248/2332/1946/122769/54872/7291/1962/643853/23060/79776/941/57593/10277/1017/27125/4308/5284/170680/84632/64795/1488/79628/55770/23334/126917/11030/4323/3799/5519/9686/9658/9711/153396/5145/1903/2140/54898/53344/64478/22918/5594/10197/4642/8526/57134/57695/23509/401474/4978/7857/1837/3488/57148/4293/5931/8731/9480/389432/27252/57216/3769/5738
Microrna_targets_all_cp	SK	C3	X5SvsW5S	MIR3934_3P	MIR3934_3P	93	0.317101221	1.429549901	0.018050588	0.042400622	0.021856203	4537	tags=42%, list=29%, signal=30%	9783/8473/57182/79974/79960/2764/57188/23114/345778/29843/10521/51176/2259/730094/8295/775/23154/81609/948/3787/117531/8633/26986/200424/53373/54467/85360/3626/84432/80856/9658/2620/139285/53344/51449/7798/51773/22993/29066
Microrna_targets_all_cp	SK	C3	X5SvsW5S	TCCAGAG_MIR518C	TCCAGAG_MIR518C	141	0.288056514	1.376581707	0.018039084	0.042400622	0.021856203	5304	tags=45%, list=33%, signal=30%	2571/2869/79817/253260/5098/79712/57526/1994/6874/8641/51317/7291/92126/9665/22992/56105/9698/81688/22838/8128/54715/2119/4223/85465/57716/56114/3690/9066/56112/56099/2729/10915/56111/60468/558/80351/56104/6297/4289/10771/9948/23492/4660/23598/64750/26523/5594/56103/10197/7782/23213/23277/80095/23163/25829/10068/6938/84159/57148/53944/56109/56106/6484/5929
Microrna_targets_all_cp	SK	C3	X5SvsW5S	MIR7854_3P	MIR7854_3P	100	0.320285118	1.463786049	0.018110483	0.0425106	0.021912893	2272	tags=23%, list=14%, signal=20%	146223/25913/5326/10794/54891/401265/51552/114991/26033/55916/643382/3161/10000/127933/23112/3992/283464/84168/221061/5167/9787/25929/51200
Microrna_targets_all_cp	SK	C3	X5SvsW5S	GTGACTT_MIR224	GTGACTT_MIR224	152	0.274799535	1.341311744	0.018178226	0.042638825	0.021978989	1951	tags=23%, list=12%, signal=20%	26118/94104/8899/3899/4089/11176/7756/152006/860/3156/22794/121340/8653/1810/3778/9665/22992/4154/79776/56916/51421/9493/389677/9972/5324/8539/63895/29978/1808/147339/2070/23054/23365/5156/1386
Microrna_targets_all_cp	SK	C3	X5SvsW5S	MIR1197	MIR1197	83	0.336131206	1.49824027	0.018271574	0.042826884	0.022075928	2090	tags=20%, list=13%, signal=18%	146722/2566/51496/94104/7639/1280/9348/5549/25797/201627/51291/286410/867/146909/4214/51277/8567
Microrna_targets_all_cp	SK	C3	X5SvsW5S	MIR378A_5P	MIR378A_5P	122	0.294878503	1.383063564	0.018296266	0.042853862	0.022089834	4191	tags=38%, list=26%, signal=28%	26036/1385/5649/389136/256643/9728/139818/5241/5896/114991/25769/2113/777/23325/163115/23112/84376/254048/4800/4067/23140/4223/8522/2558/22843/1787/1488/10645/4515/9197/53358/23299/3836/7337/92140/28951/29767/6789/54487/130507/55689/81839/5137/253430/84904/25800
Microrna_targets_all_cp	SK	C3	X5SvsW5S	MIR182_3P	MIR182_3P	60	0.367585148	1.537713138	0.018309799	0.042854685	0.022090258	4989	tags=45%, list=31%, signal=31%	57182/27303/166863/9749/2195/51735/80311/23348/5451/54765/64863/84187/51200/9949/10659/64151/221692/4053/54520/122786/79573/7782/51523/29855/84159/836/3572
Microrna_targets_all_cp	SK	C3	X5SvsW5S	MIR378A_3P_MIR378C_MIR378D_MIR378I	MIR378A_3P_MIR378C_MIR378D_MIR378I	36	0.418306073	1.555536764	0.018386731	0.043003786	0.022167116	4713	tags=53%, list=30%, signal=37%	257068/7678/283489/552889/11040/80012/64863/9622/94137/64151/201725/55520/9767/7182/153222/23213/165918/122481/2321
Microrna_targets_all_cp	SK	C3	X5SvsW5S	MIR6895_3P	MIR6895_3P	75	0.34824511	1.530110264	0.018429997	0.043073991	0.022203304	4712	tags=48%, list=30%, signal=34%	1842/54812/9360/63929/201627/9439/6651/50863/4921/9319/4163/10580/10147/27332/2315/9949/81846/158219/29974/51762/4152/2036/372/81539/9056/445815/22950/2155/4026/79074/114885/4591/55252/5813/284611/9891
Microrna_targets_all_cp	SK	C3	X5SvsW5S	MIR5011_3P	MIR5011_3P	48	0.397158551	1.584173456	0.018661821	0.043584469	0.022466439	2111	tags=27%, list=13%, signal=24%	340554/148213/122830/135112/151648/84895/401190/54891/55285/2814/203522/51062/9868
Microrna_targets_all_cp	SK	C3	X5SvsW5S	MIR4722_5P	MIR4722_5P	120	0.291561604	1.362525654	0.018821686	0.043894764	0.022626387	3077	tags=28%, list=19%, signal=22%	3455/5330/9796/23013/8321/221937/1634/10888/1501/58155/29072/51552/114991/140710/9883/100101267/91584/7913/23317/23046/80204/23176/8522/1431/6366/151242/115509/582/11174/23334/3831/64710/55668
Microrna_targets_all_cp	SK	C3	X5SvsW5S	MIR4527	MIR4527	64	0.343454686	1.451594832	0.018943905	0.044084921	0.022724407	4775	tags=48%, list=30%, signal=34%	22865/89795/151648/10781/23114/27161/23112/23060/22848/84133/9913/6711/4739/55705/7026/6387/5170/2180/2564/55066/2889/84263/221044/55246/171019/2120/10397/83544/5613/401474/51611
Microrna_targets_all_cp	SK	C3	X5SvsW5S	CAGCAGG_MIR370	CAGCAGG_MIR370	145	0.291529775	1.402824067	0.019074234	0.044356462	0.022864378	3122	tags=27%, list=20%, signal=22%	1789/340554/51592/3257/112755/8473/2444/22984/51742/1871/55193/9295/2252/56256/23114/11176/4297/79727/9880/51105/8653/288/205564/672/54765/5910/23154/4775/4082/6366/56980/6602/5001/9098/80155/1488/57551/372/570
Microrna_targets_all_cp	SK	C3	X5SvsW5S	MIR1266_3P	MIR1266_3P	50	0.395558682	1.586295499	0.019135927	0.044450886	0.02291305	3958	tags=46%, list=25%, signal=35%	55007/5911/5578/11052/154810/3751/23112/25758/201626/51804/26054/2705/90161/79613/23743/51715/257160/2037/4430/143888/50856/4233/23471
Microrna_targets_all_cp	SK	C3	X5SvsW5S	MIR432_5P	MIR432_5P	92	0.318308648	1.434080901	0.019184674	0.044505696	0.022941303	5674	tags=49%, list=36%, signal=32%	835/2048/26058/1871/55609/345778/401190/6792/8436/2066/23174/5579/10363/6710/5155/2558/79628/54855/2018/9425/144108/55719/445815/2342/79832/26523/84263/221079/84830/9175/5813/11201/5558/143098/4302/23001/3927/9480/1952/10150/2329/1263/2335/55294/27092
Microrna_targets_all_cp	SK	C3	X5SvsW5S	MIR519A_2_5P_MIR520B_5P	MIR519A_2_5P_MIR520B_5P	190	0.264232231	1.343711397	0.019193167	0.044505696	0.022941303	4699	tags=41%, list=30%, signal=29%	134429/50964/123688/1879/339500/51014/7748/55870/51088/79960/93380/4277/96764/107/374786/55787/118987/10129/92092/259217/55233/58500/6693/51535/1303/9839/54517/283078/27332/149371/58525/345275/54852/5284/284695/25942/3512/151613/7976/22806/5810/50506/256356/25948/9230/3707/27154/54674/1824/11221/64581/84947/6787/7716/7372/64895/128387/3054/79869/54800/4233/83607/23492/170506/84288/53834/171019/10845/60592/653567/57646/2005/51523/124590/27328/83259/26505
Microrna_targets_all_cp	SK	C3	X5SvsW5S	MIR4676_5P	MIR4676_5P	53	0.367708997	1.488243057	0.019217184	0.044529625	0.022953638	4949	tags=51%, list=31%, signal=35%	80005/57526/57541/145508/288/7701/80205/11214/2176/55206/253559/205428/1456/1996/3673/2057/54878/9658/8930/152485/79071/5813/51523/23473/337876/23001/387119
Microrna_targets_all_cp	SK	C3	X5SvsW5S	MIR578	MIR578	163	0.282255451	1.39000923	0.01923535	0.044539973	0.022958972	4089	tags=33%, list=26%, signal=25%	5577/26035/1389/10579/79974/55796/120103/219749/735/25769/57541/79633/27303/9730/55680/3751/84376/55233/90102/142891/25758/25836/260425/93627/360023/4223/202243/246175/6474/7432/50999/10746/1828/23544/57536/22891/57492/8828/147991/79912/10673/570/27123/144108/2894/79832/144193/55166/84281/8325/116159/4205/4026/23382
Microrna_targets_all_cp	SK	C3	X5SvsW5S	MIR4477B	MIR4477B	246	0.250327887	1.315263865	0.019363018	0.04480368	0.023094905	2963	tags=26%, list=19%, signal=21%	57532/375743/54557/122830/22873/9575/57507/55802/5649/7678/56648/23041/92/54891/93663/22794/29899/30001/650/168850/55183/79577/9749/317761/9969/2169/2861/5328/51735/50937/80004/80010/23174/260425/4811/23767/65986/147339/2070/7994/50484/5178/7057/5638/4308/10985/3096/930/22848/10413/10114/26986/155185/26034/10746/6925/54832/55432/57553/79809/2969/9879/79830/261729
Microrna_targets_all_cp	SK	C3	X5SvsW5S	MIR612	MIR612	98	0.316384501	1.441184081	0.019452216	0.044978062	0.023184793	4630	tags=45%, list=29%, signal=32%	57532/3209/118442/85464/2331/27158/10396/51317/253143/11231/9842/26123/1240/254170/2259/9738/80010/10752/11214/10413/55783/8829/7020/80319/3776/5532/343035/55705/440026/54482/59269/9915/2668/149041/23367/2330/8629/54954/9586/23429/79692/83932/904/1663
Microrna_targets_all_cp	SK	C3	X5SvsW5S	AGGGCAG_MIR18A	AGGGCAG_MIR18A	124	0.300670088	1.415015828	0.019507098	0.045072904	0.023233681	3878	tags=33%, list=24%, signal=25%	55671/340554/23351/8473/2332/54790/1385/55193/23119/8289/29072/84146/22992/8128/23174/2049/26140/255967/2119/81609/7077/57715/51307/10395/56144/56146/56478/5063/3690/11016/2099/7290/55540/84630/23005/28951/23416/10642/26468/9444/23492
Microrna_targets_all_cp	SK	C3	X5SvsW5S	MIR6866_3P	MIR6866_3P	68	0.344970836	1.48348095	0.019576379	0.045200858	0.023299638	2111	tags=28%, list=13%, signal=24%	23469/6581/92/79598/23512/8436/1399/23528/23325/3344/9749/152273/6314/25836/10082/94081/607/9231/9868
Microrna_targets_all_cp	SK	C3	X5SvsW5S	CAGGGTC_MIR504	CAGGGTC_MIR504	74	0.338783321	1.492549169	0.019774002	0.045589752	0.0235001	4615	tags=46%, list=29%, signal=33%	4899/8473/57507/3603/1107/148398/9924/7525/23276/79751/2625/22838/3976/10147/29954/2239/221656/79007/60468/9859/23439/5814/445815/5097/10771/4335/405/83607/79892/57472/64375/79071/23531/3363
Microrna_targets_all_cp	SK	C3	X5SvsW5S	MIR4660	MIR4660	126	0.301099821	1.421099545	0.019979707	0.046001437	0.023712311	4605	tags=43%, list=29%, signal=31%	3742/55349/389136/92/51326/4297/2192/23112/80311/8837/283464/189/7204/9467/221061/399687/138151/64224/23046/607/81609/23659/2903/5172/10861/22807/51322/388389/55668/60468/767/332/3842/6330/1608/57633/23439/5814/5170/445815/10771/1464/64783/342371/2140/133522/154796/7798/9491/85445/9175/23277/284611/197407
Microrna_targets_all_cp	SK	C3	X5SvsW5S	ATCATGA_MIR433	ATCATGA_MIR433	109	0.311045261	1.43160861	0.02002249	0.046067315	0.023746269	4242	tags=39%, list=27%, signal=29%	50809/126626/5326/1871/2252/55119/54665/55167/51105/9662/253943/57178/3778/9397/2625/23112/55749/10090/51366/54014/3096/154807/26122/7273/6249/7072/11122/2186/2729/23381/3915/157769/9859/26091/197131/5128/51582/55161/376940/57472/7150/80331/79573
Microrna_targets_all_cp	SK	C3	X5SvsW5S	MIR3159	MIR3159	91	0.318661506	1.443732336	0.020127347	0.046243114	0.023836888	4571	tags=48%, list=29%, signal=35%	8445/8661/23683/401190/1994/254170/92312/23360/9698/127933/221061/375484/7528/2028/55771/6102/93183/155185/54329/2122/84955/25948/54892/55520/51666/9633/54947/26040/84295/2619/10768/1075/2620/132320/342371/57680/9706/4026/2935/79152/5168/9760/10380/284611
Microrna_targets_all_cp	SK	C3	X5SvsW5S	MIR3189_5P	MIR3189_5P	51	0.373423417	1.507389112	0.020315185	0.04660343	0.02402262	2620	tags=25%, list=17%, signal=21%	9695/9783/10194/83992/8793/5896/23443/55206/54991/10620/9019/80319/11122
Microrna_targets_all_cp	SK	C3	X5SvsW5S	MIR1285_3P	MIR1285_3P	153	0.285406102	1.395079578	0.020327181	0.04660343	0.02402262	4994	tags=44%, list=32%, signal=30%	57532/7220/3209/118442/63967/85464/79960/2331/27158/10396/51317/11237/253143/11231/79883/9842/26123/1240/254170/2259/51702/84376/23060/150372/166968/9738/80010/10752/11214/127253/10413/55783/8829/7020/80319/3776/5532/10203/27154/343035/55705/440026/1960/54482/445815/59269/9915/2668/149041/23367/55689/2330/8629/54954/9586/6309/23429/79692/83932/904/1663/158399/6938/9389/7275/23362/4771
Microrna_targets_all_cp	SK	C3	X5SvsW5S	MIR501_5P	MIR501_5P	136	0.288875756	1.381774512	0.020415946	0.046773953	0.024110519	4235	tags=36%, list=27%, signal=27%	80005/5775/4602/1244/57337/54891/5364/996/5411/55285/201627/4139/3751/8790/29121/23089/4322/10184/55616/255967/10277/6866/23251/5063/8540/1540/3747/261729/6427/133746/9926/9767/26577/26050/7337/64207/201292/9372/1581/4134/11177/23116/55291/84641/5962/8243/23161/1902/122786
Microrna_targets_all_cp	SK	C3	X5SvsW5S	MIR885_3P	MIR885_3P	26	0.483760071	1.664566758	0.020442364	0.046801497	0.024124717	3578	tags=46%, list=23%, signal=36%	1021/4915/219988/23089/255967/26010/9757/5916/56261/5532/51780/23637
Microrna_targets_all_cp	SK	C3	X5SvsW5S	MIR3668	MIR3668	101	0.316186421	1.44999015	0.020555626	0.047027684	0.02424131	4998	tags=45%, list=32%, signal=31%	57532/91746/5473/401265/51170/79836/120534/84146/55680/84236/6671/13/205564/23348/9723/5579/2736/23306/55746/84206/202243/1803/7432/6801/124460/2729/2124/120/1769/9061/84935/8682/22903/23116/5733/284129/1655/154215/58986/85453/7707/5046/55031/2273/225
Microrna_targets_all_cp	SK	C3	X5SvsW5S	MIR589_5P	MIR589_5P	79	0.34478857	1.523725826	0.020598184	0.04709191	0.024274416	3898	tags=38%, list=25%, signal=29%	84251/7748/254228/9055/121256/5586/27327/166336/54891/6519/55761/8645/2119/9990/116987/26234/283638/25942/80319/3690/55187/54918/8609/55668/55520/7372/847/55906/4646/5257
Microrna_targets_all_cp	SK	C3	X5SvsW5S	MIR8073	MIR8073	73	0.345462942	1.510721341	0.020770194	0.047451792	0.024459924	4722	tags=40%, list=30%, signal=28%	835/55159/23515/55103/27327/54891/1399/4542/5079/23112/4154/22894/114987/84206/84898/1907/29974/8476/7182/5170/83480/23583/23116/26115/541565/79608/56675/10162/3766
Microrna_targets_all_cp	SK	C3	X5SvsW5S	MIR11181_3P	MIR11181_3P	186	0.274059743	1.387749302	0.020879358	0.047667692	0.024571214	4478	tags=35%, list=28%, signal=25%	94104/23248/118442/6668/55243/57720/8289/9866/54891/91851/9942/5371/50487/22992/26508/140710/81558/9883/375323/5265/157638/1436/196528/2734/866/9622/145501/389799/23476/3172/53373/3215/11122/6925/4077/6844/6483/116068/27245/3915/388336/9633/26040/161176/55238/6387/55094/149297/285180/30837/342371/1747/4660/6497/8564/2675/26523/11143/64375/26115/5349/89796/85379/2899/5890
Microrna_targets_all_cp	SK	C3	X5SvsW5S	MIR6873_5P	MIR6873_5P	100	0.315809444	1.443331057	0.021260059	0.048502773	0.025001672	3537	tags=37%, list=22%, signal=29%	1789/51313/3423/27122/4297/146050/115727/777/57178/9043/4884/9857/3556/63027/116987/57614/84187/23046/58525/115825/2705/23034/375057/143279/3915/54875/6427/383/29956/168002/332/79602/55719/814/81539/1608/117581
Microrna_targets_all_cp	SK	C3	X5SvsW5S	MIR1915_5P	MIR1915_5P	37	0.420116764	1.577884559	0.021395186	0.048745086	0.025126577	4744	tags=51%, list=30%, signal=36%	84251/79960/9768/51552/85403/266722/1734/22848/84665/84619/8602/57786/8897/23213/7030/10499/89796/79611/100287718
Microrna_targets_all_cp	SK	C3	X5SvsW5S	MIR3914	MIR3914	49	0.374306955	1.48882995	0.021441644	0.048814275	0.025162242	3415	tags=39%, list=22%, signal=31%	51592/10250/55223/89846/26123/80012/5079/51421/3340/54014/51062/9231/2969/80314/10673/6198/154091/10772/80195
Microrna_targets_all_cp	SK	C3	X5SvsW5S	MIR4305	MIR4305	51	0.371922989	1.501332371	0.021575017	0.049083541	0.02530104	4140	tags=35%, list=26%, signal=26%	55808/5048/128077/54665/4139/80823/203522/10184/4850/7357/2982/5532/60468/8682/85446/5629/153222/51696
Microrna_targets_all_cp	SK	C3	X5SvsW5S	MIR9851_5P	MIR9851_5P	109	0.30762965	1.415888013	0.021624257	0.04916116	0.02534105	3388	tags=30%, list=21%, signal=24%	22865/81928/9783/10194/107/4297/9027/51317/401548/9737/55779/5921/140710/10818/2957/5345/339122/8522/284266/55727/55432/6506/4301/148867/4799/3482/6942/50810/11221/9641/5599/144108/80727
Microrna_targets_all_cp	SK	C3	X5SvsW5S	MIR598_3P	MIR598_3P	10	0.660342542	1.706764721	0.021741765	0.049359273	0.025443171	3201	tags=50%, list=20%, signal=40%	9423/79727/6540/9669/8496
Microrna_targets_all_cp	SK	C3	X5SvsW5S	MIR4678	MIR4678	101	0.31418188	1.440797584	0.021792032	0.049438866	0.025484199	3494	tags=31%, list=22%, signal=24%	80005/54443/57116/5105/253260/27131/55796/5649/51776/100289635/55071/84457/51185/23333/5451/7224/10620/58499/23063/54885/51322/1997/143279/256471/60682/8754/51631/100996928/57608/57147/54482
Microrna_targets_all_cp	SK	C3	X5SvsW5S	MIR3938	MIR3938	74	0.335949591	1.480064845	0.021919977	0.049694452	0.025615946	4538	tags=46%, list=29%, signal=33%	135112/23512/168850/23528/129138/9988/139886/10818/84376/55137/11197/51366/54014/80114/9120/22843/7020/80155/23361/57551/727936/372/22989/23318/161176/10260/3842/54800/399664/154796/55107/4124/10160/169792
Microrna_targets_all_cp	SK	C3	X5SvsW5S	MIR4513	MIR4513	43	0.407146197	1.60441523	0.02194461	0.049712093	0.025625039	4410	tags=47%, list=28%, signal=34%	219749/5325/23522/4154/3556/25836/1373/154807/23037/57835/1601/79078/3937/83850/387921/129642/8858/100506658/8676/636
Microrna_targets_all_cp	SK	C3	X5SvsW5S	MIR378B	MIR378B	35	0.420920477	1.552301972	0.021973632	0.049712093	0.025625039	4713	tags=54%, list=30%, signal=38%	257068/7678/283489/552889/11040/80012/64863/9622/127845/64151/201725/55520/9767/7182/153222/23213/165918/122481/2321
Microrna_targets_all_cp	SK	C3	X5SvsW5S	MIR483_3P	MIR483_3P	49	0.37253435	1.481779298	0.022086494	0.049932678	0.025738744	4748	tags=51%, list=30%, signal=36%	8473/29994/10794/2983/63027/58487/374986/79800/136227/246175/9371/10426/57684/5469/9444/4627/57786/5223/441531/54497/26115/23358/4957/3479/4299
Microrna_targets_all_cp	SK	C3	W18SvsW5S	MIR520E_5P	MIR520E_5P	152	0.502897447	2.376282719	1.00E-10	4.28E-09	2.53E-09	3669	tags=50%, list=23%, signal=39%	29967/253943/84333/9063/663/2977/115294/1756/340481/286451/440145/9801/65055/9575/79598/10735/205717/5529/648/100532731/57563/5898/2566/10651/55500/23167/112487/7572/6059/9583/55783/83872/56180/5814/64343/91833/3836/25817/2135/92912/767/57282/54704/5869/123228/444/10100/9732/55668/57380/3267/64854/239/84188/2571/10773/7994/25852/25854/91298/200150/6387/388403/64750/2891/9528/10114/80304/54916/51340/9788/4734/56674/5966/54954/10243
Microrna_targets_all_cp	SK	C3	W18SvsW5S	MIR8063	MIR8063	383	0.450401107	2.351629792	1.00E-10	4.28E-09	2.53E-09	2472	tags=33%, list=16%, signal=28%	23731/51361/11101/55246/781/253943/7336/94134/394/223082/55814/34/79719/374986/8239/9849/11052/5775/79577/55754/6102/286451/6670/255919/29969/254065/84295/80856/7750/10087/123169/54885/134553/9197/3751/163486/54165/8671/1810/79598/54629/9317/7707/8504/100861412/11059/56913/7324/254251/9522/3840/4306/79982/79717/57563/55660/7782/55161/6641/3696/26060/22807/84641/6745/11116/3676/7629/7541/26258/4050/10463/60401/2744/54464/8451/124540/5019/55783/22982/9365/10526/57570/25836/10352/80315/79886/81542/10128/54566/9117/5980/286205/400954/64062/133686/57532/23172/23531/6925/6917/54955/9411/54468/57282/23512/54665/84251/339448/7110/1955/100129361/157378/340554/11099/55824/5824/26225/64429/133584/134957/5805/6447/79668/91445/2557
Microrna_targets_all_cp	SK	C3	W18SvsW5S	MIR513A_3P_MIR513C_3P	MIR513A_3P_MIR513C_3P	420	0.442540977	2.345172041	1.00E-10	4.28E-09	2.53E-09	3118	tags=38%, list=20%, signal=31%	195828/152137/360023/253943/9053/80778/374986/79960/4534/6856/79577/340481/9456/142891/122773/6670/29969/51105/92597/22823/1836/137492/10434/134553/11193/10484/8411/148534/1810/163590/65056/7707/55252/339500/728927/100861412/51201/57336/80055/80853/55327/51633/92/254251/7323/91137/84240/253260/23232/5318/55161/9252/26060/54664/22807/55500/23376/102/127428/55023/3676/7155/331/26127/90355/9813/84142/1385/1787/54464/2935/56929/729852/22849/6198/9320/5929/23116/4040/79776/85465/91833/27125/23786/11123/80243/25836/286826/160418/55293/79607/57614/83857/84312/286205/57055/57135/4194/57532/145407/55610/23172/55002/9411/90806/57579/7913/952/160897/140460/81847/64919/51313/3423/57508/221710/9134/84251/54749/7110/84259/51100/6049/9282/23350/51496/8723/154661/3267/134957/6921/285605/7290/2557/11228/8452/6594/9678/27245/57531/1737/57213/151188/58487/55676/57544/9570/149420/55088/5991/118427/26269/6584/28513/51592/85460/162681/9748/83737
Microrna_targets_all_cp	SK	C3	W18SvsW5S	MIR452_5P	MIR452_5P	204	0.471147352	2.319974794	1.00E-10	4.28E-09	2.53E-09	3363	tags=43%, list=21%, signal=34%	5532/26059/53616/781/55814/23011/79960/64921/9857/4289/283209/9107/143879/9689/340481/2551/286451/5586/5813/6670/84295/134553/10484/55176/55529/1810/3776/5324/55236/148362/10254/83992/121512/54715/56987/84146/27072/51014/11236/10336/1399/5577/285382/85365/115273/27125/10328/23473/286205/3981/642658/56899/676/80725/55113/60558/6259/7321/79809/4867/344838/6197/10026/84079/4089/286046/642987/60686/6651/6117/64282/55571/120/60412/55591/57213/55924/7593/79047/11259/57494/1106/266812/9495/57515/51010/55656
Microrna_targets_all_cp	SK	C3	W18SvsW5S	MIR371A_5P	MIR371A_5P	169	0.479308997	2.309263813	1.00E-10	4.28E-09	2.53E-09	3773	tags=43%, list=24%, signal=33%	84376/23468/65267/152137/29119/51304/219771/115294/4289/256643/79577/8505/79074/10640/10943/6782/9852/54462/80055/7404/84542/55333/55737/121512/9778/55161/3696/889/54664/84146/26127/5471/89782/2060/286205/56899/81790/55671/757/167359/81037/54934/23512/10100/9043/23032/9874/55668/2328/55313/23112/6936/90624/58478/5599/3433/51123/9360/79832/140733/57494/5924/6789/54951/90693/84154/10658/84262/154215/51128/84669/6335/22999
Microrna_targets_all_cp	SK	C3	W18SvsW5S	MIR4495	MIR4495	456	0.431545296	2.305493687	1.00E-10	4.28E-09	2.53E-09	2992	tags=36%, list=19%, signal=30%	546/360023/375743/253943/80778/55814/23011/81614/9063/80351/2977/139596/8895/340481/9456/339324/2551/284406/55245/142891/122773/6492/64710/4810/5534/84295/267/7750/54885/10484/55176/55286/6489/7748/6782/4208/9317/7707/54891/339500/29094/100861412/55186/64089/80055/3672/389677/5272/10730/92/7514/134492/7323/5903/94101/80143/8708/55161/3696/9252/124808/135293/116068/22807/55500/23167/10746/10393/331/55973/11236/8850/10299/79912/6059/8451/115548/9306/79596/9457/51028/7227/5203/23463/22849/253430/57673/27252/25758/54989/9365/5077/54819/55074/51187/205327/55885/79607/9117/55843/23473/93986/54812/729920/64062/9975/7027/2135/685/23528/27257/51569/9411/80012/57282/1121/51765/23512/10664/80335/56704/79659/5563/116328/84251/1738/1955/26045/285343/23137/118987/94056/9472/5286/96459/154661/8027/85397/8087/64854/23112/5599/133522/23595/9841/9678/10773/151963/64282/29887/9318/57213/79868/58487/259282/2138/51265/79745/79817/118427/2631/56123
Microrna_targets_all_cp	SK	C3	W18SvsW5S	MIR892C_3P	MIR892C_3P	196	0.467357493	2.289471071	1.00E-10	4.28E-09	2.53E-09	3363	tags=43%, list=21%, signal=34%	5532/26059/781/55814/23011/79960/64921/9857/4289/283209/9107/143879/9689/340481/2551/286451/5586/5813/6670/84295/134553/10484/55176/55529/1810/3776/5324/55236/148362/10254/83992/121512/54715/56987/84146/27072/51014/11236/1399/5577/285382/85365/115273/27125/23473/286205/3981/642658/56899/676/80725/55113/60558/6259/7321/79809/4867/344838/6197/10026/84079/4089/286046/642987/60686/6651/6117/64282/55571/120/60412/55591/57213/55924/7593/79047/11259/57494/1106/266812/9495/57515/51010/55656
Microrna_targets_all_cp	SK	C3	W18SvsW5S	MIR545_5P	MIR545_5P	298	0.447961709	2.288411145	1.00E-10	4.28E-09	2.53E-09	2961	tags=36%, list=19%, signal=30%	84376/11215/6792/80205/781/375743/5594/9736/117154/3839/84333/55573/23446/139596/54454/79003/79577/2551/56889/51105/7750/4154/9197/55156/163486/286/1810/286148/57116/29094/23515/54462/648/100532731/55728/1130/80067/65065/10345/7782/55161/57110/22807/1040/55023/10463/627/5471/9140/23047/51028/5911/9949/7569/4719/6309/144699/80155/92344/3836/2070/3964/79956/144363/57532/6787/23531/22928/10659/9397/51569/57763/90806/79647/51455/6093/23358/7321/80321/64919/9337/3423/84251/51136/64327/11099/9732/9472/57606/55668/26275/57678/2557/5599/23595/440603/2971/25852/10989/51735/10884/55930/5955/84056/53354/118427
Microrna_targets_all_cp	SK	C3	W18SvsW5S	MIR3133	MIR3133	472	0.425727585	2.286307942	1.00E-10	4.28E-09	2.53E-09	3018	tags=34%, list=19%, signal=29%	23731/57826/84376/546/122830/57551/11215/360023/26059/29119/157638/9053/84333/8780/23011/81614/64921/80351/23446/115294/23230/55137/8065/1756/340481/6102/6492/4810/84295/92597/1836/134553/55197/55156/3858/55529/23243/148534/7690/1069/4208/7707/54891/100861412/10565/54542/84896/5001/57103/54726/55327/79634/55251/9637/160760/8725/80143/9926/143686/56987/4232/55284/22807/10746/84146/55023/3676/7072/9202/7572/79612/54443/1787/134266/10890/114294/5577/25769/4520/11335/22849/6304/5929/23456/4040/55760/55074/653308/51804/5576/116984/5500/22878/83857/140609/124359/85363/90580/8539/286205/56899/23705/1728/25977/9521/84938/6671/23172/55758/23283/5994/80012/255928/9217/221710/57120/7110/444/9474/51026/340554/1602/7392/23788/55824/9472/54414/51747/55668/157657/96459/56957/8087/134957/8491/2328/23112/83604/84858/2557/84924/8452/10390/6651/7994/51123/25852/222068/85457/2673/9643/55693/91298/23318/149420/202018/255520/23405/80319/200403/55188/4293
Microrna_targets_all_cp	SK	C3	W18SvsW5S	MIR3606_3P	MIR3606_3P	347	0.439555709	2.275312459	1.00E-10	4.28E-09	2.53E-09	3118	tags=37%, list=20%, signal=31%	195828/360023/253943/9053/80778/374986/4534/6856/79577/340481/142891/122773/6670/29969/51105/92597/22823/1836/137492/10434/134553/11193/10484/8411/148534/1810/163590/7707/55252/339500/728927/100861412/51201/57336/80055/80853/254251/7323/91137/84240/253260/23232/5318/55161/9252/26060/22807/55500/23376/102/127428/55023/3676/7155/26127/90355/84142/1385/1787/54464/2935/56929/729852/22849/9320/5929/23116/4040/79776/91833/27125/23786/11123/286826/160418/55293/79607/57614/286205/57055/57135/4194/57532/145407/55610/23172/55002/9411/90806/160897/140460/81847/64919/51313/9134/84251/7110/84259/51100/6049/23350/26275/51496/154661/3267/134957/6921/285605/2557/11228/8452/6594/57531/1737/57213/151188/58487/55676/57544/9570/149420/55088/5991/118427/6584/28513/51592/162681/9748/83737
Microrna_targets_all_cp	SK	C3	W18SvsW5S	MIR1250_3P	MIR1250_3P	471	0.423294561	2.274014743	1.00E-10	4.28E-09	2.53E-09	3263	tags=35%, list=21%, signal=29%	5048/84376/11215/360023/23305/11101/80205/23244/29119/157638/8780/10782/223082/81614/339745/51742/2977/146434/115294/283209/79944/79664/5775/340481/1371/2551/5565/80856/10640/64895/92597/55183/3209/134553/5569/3652/9321/801/9575/57645/5451/163486/91461/148534/8671/163590/10009/29094/55236/80055/51277/51633/55728/259230/3840/655/64795/54700/284257/148/9926/55161/10527/143686/10396/23369/55284/54664/22807/10746/6745/55023/4300/7072/619279/23272/65084/10138/23347/1385/1787/6059/23047/5577/10966/7227/22849/25758/6198/3799/201626/55632/55074/57570/2188/286826/9055/55785/51804/10352/4719/57003/83857/401474/93986/286205/10175/22834/79871/676/56261/84631/55039/8766/9411/493856/147339/81689/23433/54665/25978/9217/1060/116328/2903/84251/734/1975/7110/84259/135295/11099/55668/85439/134957/23077/55148/5867/2557/58478/54469/11174/23185/9166/10236/389203/403/1213/7046/730130/149420/55088/23405/53354/892/85460/4287/51106/23142/79657/57494/3786/25923/8443/3363/120114/8649
Microrna_targets_all_cp	SK	C3	W18SvsW5S	MIR4676_3P	MIR4676_3P	196	0.463996176	2.273004795	1.00E-10	4.28E-09	2.53E-09	3363	tags=42%, list=21%, signal=34%	5532/26059/781/55814/23011/79960/64921/9857/4289/283209/9107/143879/9689/340481/2551/286451/5586/5813/6670/84295/134553/10484/55176/55529/1810/3776/5324/55236/148362/10254/83992/121512/54715/56987/84146/27072/51014/11236/1399/5577/285382/85365/115273/27125/23473/286205/3981/642658/56899/676/80725/55113/60558/6259/7321/79809/4867/344838/6197/10026/84079/4089/286046/642987/6651/6117/64282/55571/120/60412/55591/57213/55924/7593/79047/11259/57494/1106/266812/9495/57515/51010/55656
Microrna_targets_all_cp	SK	C3	W18SvsW5S	MIR548L	MIR548L	337	0.440402639	2.271657373	1.00E-10	4.28E-09	2.53E-09	2843	tags=36%, list=18%, signal=30%	84376/51361/11215/360023/23305/80205/26234/23011/339745/55193/219771/9857/55137/55754/6102/5586/54928/255919/254065/10640/643155/51714/5537/54885/134553/9321/55176/55190/163486/148534/79598/10009/55186/64089/54726/648/100532731/2823/50484/55728/92/401145/6873/7782/3696/56987/10396/9252/26060/23376/10746/25843/100529241/55023/729025/4254/81027/375612/124540/9306/201965/4520/56929/253430/23253/26278/219333/54989/4076/5814/201626/55785/5576/83857/84640/286205/220869/445571/644019/1728/56261/151556/23433/51185/81847/84101/54665/51313/255928/23063/81833/5563/57120/84259/55273/118987/9732/9874/5286/80333/6197/3267/134957/5229/8867/4089/51535/9738/153364/11062/133522/9419/81930/5494/10464/57213/55204/113402/58487/26260/5983/79023
Microrna_targets_all_cp	SK	C3	W18SvsW5S	MIR561_3P	MIR561_3P	464	0.422111806	2.261211935	1.00E-10	4.28E-09	2.53E-09	3362	tags=38%, list=21%, signal=31%	84451/51361/29967/57534/114800/157638/394/8780/51304/9063/8239/23446/9107/256643/23461/6102/5565/55245/54928/54708/254065/64710/84295/440145/64895/137492/84248/2045/5451/3858/7748/7690/6782/8671/10363/10325/54629/7707/54891/7905/144245/286097/57103/10559/324/92/254251/9522/3840/902/4683/64795/51125/64430/8725/22890/55660/9778/196740/92935/2690/10396/10472/55284/22807/23376/6738/102/51014/10206/132864/1385/55609/54832/79699/120892/9958/54989/56180/79776/57570/51804/79724/5573/80315/25961/989/79886/140609/124359/401474/114971/2070/1617/1618/57054/57055/57135/9975/57532/7027/8626/8453/8545/55014/80010/9411/57579/5082/64395/151556/130507/5994/84061/5087/3005/84101/1499/55888/55681/7110/81573/9043/9282/11099/11244/154743/142940/26225/10166/3140/3267/134957/8867/23112/84858/239/8452/54469/11174/10097/85463/6651/10773/64282/387357/57213/4088/2254/10443/113402/343990/284098/2074/5991/9475/4303/28513/55188/56108/10699/283635/84629/4287/57489/51479/2891/51071/8443/285676/9528/8916/64864/26263/6629/9665/84945
Microrna_targets_all_cp	SK	C3	W18SvsW5S	MIR3065_5P	MIR3065_5P	437	0.421980354	2.245280904	1.00E-10	4.28E-09	2.53E-09	3361	tags=38%, list=21%, signal=31%	5048/84376/57551/29967/152137/157638/4012/79960/51742/80267/2977/79608/4690/256643/6856/22/51663/5775/23390/254065/64710/23036/9801/5921/55270/137492/22931/92140/55197/9575/6489/54165/8671/5316/65056/8504/339500/55186/10749/4199/1182/57103/26973/80853/54726/3672/64225/2823/148362/389677/259230/3840/79982/117178/387914/148/55870/55737/253260/22890/2992/253143/23369/55284/23167/10746/51523/2122/9204/619279/9868/23272/79912/3419/2744/23047/57586/124540/5577/4976/22849/5928/84918/56995/26278/6935/9749/27125/23635/57003/57614/124359/3836/286205/54499/5861/57532/3797/55610/84725/23528/55758/8487/767/51569/6925/6917/4211/81689/80012/1121/7321/9686/401548/23063/9538/4863/55719/57508/84251/51134/132320/340554/1602/9732/55781/57669/1633/84079/92667/6936/51752/57654/361/28985/6651/55421/83449/9419/5494/64282/3760/57213/9643/998/58487/9154/9475/6683/57633/84678/79666/6741/55342/64841/56270/26035/1788/25917/83941/3176/1478/10988/64864/11056/51010/4603
Microrna_targets_all_cp	SK	C3	W18SvsW5S	MIR579_3P	MIR579_3P	477	0.417166508	2.241655152	1.00E-10	4.28E-09	2.53E-09	2559	tags=31%, list=16%, signal=27%	84376/57551/23305/11101/53616/8540/440590/253943/146223/9063/388135/2977/283209/4690/6856/79577/9689/2551/286451/5586/23064/388335/858/643155/51105/64895/10274/92597/55183/125228/3708/147841/92140/801/55667/8671/5501/6885/65056/54467/10735/84896/26054/57103/51633/6530/324/92/79982/64795/8905/401145/64328/10527/167227/100289635/54715/51360/10396/657/8034/55500/23376/55023/3676/619279/9202/65084/50861/54878/2744/64848/55609/284/283951/120892/55958/5203/4931/56995/25758/3799/22982/9749/4040/79776/22927/55074/54537/9867/160418/91452/80155/140609/23473/5631/84640/92106/11183/79184/55610/84631/83636/23014/90806/57721/952/5257/23433/1121/160897/9403/54704/26610/64919/221078/4646/84251/57120/2239/7110/79624/57659/26045/201895/154743/55781/26225/6197/8669/96459/51496/55584/6652/3267/8027/134957/84079/2778/9175/25909/286046/51752/5523/151742/361/118812/28985
Microrna_targets_all_cp	SK	C3	W18SvsW5S	MIR548BB_5P	MIR548BB_5P	461	0.4167753	2.234554668	1.00E-10	4.28E-09	2.53E-09	2826	tags=33%, list=18%, signal=28%	84376/122830/152137/360023/26059/53616/29119/139231/374986/219771/9857/2977/9107/55137/9113/340481/23461/9456/2551/142891/29969/254065/256471/440145/10640/64895/55071/134553/5451/163486/8411/148534/54902/54629/7707/100861412/51201/55236/4199/64089/26973/648/100532731/55435/84542/58528/9522/3840/79982/64795/6815/9406/401145/8725/121512/253260/55660/4594/5898/54014/56987/9252/7019/22807/399947/6738/51014/26127/10299/51130/65084/7181/51150/115817/114294/4520/11335/5223/56929/26278/154214/5911/9365/80243/160418/51804/55293/91452/57003/5504/4843/83857/9117/387263/5980/54812/220869/445571/644019/26130/54737/51460/84191/22834/865/599/23531/767/5610/90806/57579/9/493856/147339/151556/23433/84061/401548/23063/9330/5563/57120/253635/9378/157378/344838/9043/196528/23350/154743/9650/142940/57669/23336/134957/285605/84858/2557/51535/9738/51454/11228/11062/4301/9419/3760/151188/113402/259282/1183/22911/5983
Microrna_targets_all_cp	SK	C3	W18SvsW5S	MIR548AQ_5P	MIR548AQ_5P	460	0.416227227	2.228945617	1.00E-10	4.28E-09	2.53E-09	2826	tags=33%, list=18%, signal=28%	84376/122830/152137/360023/26059/53616/29119/139231/374986/219771/9857/2977/9107/55137/9113/340481/23461/9456/2551/142891/29969/254065/256471/440145/10640/64895/55071/134553/5451/163486/8411/148534/54902/54629/7707/100861412/51201/55236/4199/64089/648/100532731/55435/84542/58528/9522/3840/79982/64795/6815/9406/401145/8725/121512/253260/55660/4594/5898/54014/56987/9252/7019/22807/399947/6738/51014/26127/10299/51130/65084/7181/51150/115817/114294/4520/11335/5223/56929/26278/154214/5911/9365/80243/160418/51804/55293/91452/57003/5504/4843/83857/9117/387263/5980/54812/220869/445571/644019/26130/51460/84191/22834/865/599/23531/767/5610/90806/57579/9/493856/147339/151556/23433/84061/401548/23063/9330/5563/84251/57120/253635/84259/9378/157378/344838/9043/196528/154743/9650/142940/57669/23336/134957/285605/84858/2557/51535/9738/51454/11228/11062/4301/9419/3760/151188/113402/259282/1183/22911/5983
Microrna_targets_all_cp	SK	C3	W18SvsW5S	MIR1252_3P	MIR1252_3P	276	0.439724255	2.227136175	1.00E-10	4.28E-09	2.53E-09	3301	tags=38%, list=21%, signal=31%	57826/84451/84376/546/11215/5532/23305/781/253943/394/139231/9063/663/388135/80351/139596/255919/93380/5506/5569/9575/8411/65056/80055/80853/3672/55327/2823/50484/9039/10527/54014/1122/84146/2739/6745/51014/7541/55862/4254/54813/79088/54443/1385/54464/123722/124540/9958/27252/284161/55163/989/83464/79570/9653/685/8545/55014/5601/64422/6093/7813/55719/57508/84251/57120/444/26045/22929/9043/94056/55631/2649/8027/5993/285172/5867/51454/8452/1457/9889/28985/51123/51571/10613/11146/9643/91368/170960/5991/23171/8773/51592/9937/6387/55342/4067/83737/404636/2072/57489/7579/120114/3176/5592/2668
Microrna_targets_all_cp	SK	C3	W18SvsW5S	MIR586	MIR586	249	0.442792633	2.226855693	1.00E-10	4.28E-09	2.53E-09	2472	tags=35%, list=16%, signal=30%	5532/23305/8540/3839/663/23446/197131/23230/4690/29966/51663/8895/2551/6670/23064/440145/54516/9044/3708/4154/3751/163486/5501/7707/5108/56913/64089/7705/648/100532731/51773/64225/2823/7324/154091/7323/79982/55737/619373/55294/10396/830/55284/51014/4300/85865/26127/64418/340351/132864/2744/5577/9743/9958/64343/27125/201626/286826/80315/1908/22920/989/2589/5500/5504/387263/9975/57526/440279/1501/84938/84725/676/5028/51765/23504/54665/114792/55719/8837/64327/51100/5862/64854/10103/55148/10059/2557
Microrna_targets_all_cp	SK	C3	W18SvsW5S	MIR4263	MIR4263	240	0.444329254	2.22676885	1.00E-10	4.28E-09	2.53E-09	3001	tags=38%, list=19%, signal=31%	84376/51361/57534/84333/374986/23269/2977/5775/79731/142891/79747/255919/494143/64895/92597/22823/93380/7903/9575/148213/339500/10735/284273/55327/57587/160760/7782/55161/5898/55294/3696/159371/23369/10472/55500/25843/4361/9868/148304/1399/57586/253430/57673/84947/23253/6935/29117/84890/9867/989/5504/286205/1618/3964/9975/57532/57186/6671/8766/9411/90806/57721/130507/57120/140883/7110/444/64327/128387/87178/3267/54332/64839/2557/8452/92126/10097/7994/5021/57531/83544/29887/130940/10827/51318/5784/5991/53354/100526664/9675/51592
Microrna_targets_all_cp	SK	C3	W18SvsW5S	MIR548AD_5P_MIR548AE_5P_MIR548AY_5P_MIR548B_5P_MIR548D_5P	MIR548AD_5P_MIR548AE_5P_MIR548AY_5P_MIR548B_5P_MIR548D_5P	459	0.415669003	2.224074549	1.00E-10	4.28E-09	2.53E-09	2826	tags=33%, list=18%, signal=28%	84376/122830/152137/360023/26059/53616/29119/139231/374986/219771/9857/2977/9107/55137/9113/340481/23461/9456/2551/142891/29969/254065/256471/440145/10640/64895/55071/134553/5451/163486/8411/148534/54902/54629/7707/100861412/51201/55236/4199/64089/648/100532731/55435/84542/58528/9522/3840/79982/64795/6815/9406/401145/8725/121512/253260/55660/4594/5898/54014/56987/9252/7019/22807/399947/6738/51014/26127/10299/51130/65084/7181/51150/115817/114294/4520/11335/5223/56929/26278/154214/5911/9365/80243/160418/51804/55293/91452/57003/5504/4843/83857/9117/387263/5980/54812/220869/445571/644019/26130/54737/51460/84191/22834/865/599/23531/767/5610/90806/57579/9/493856/147339/151556/23433/84061/401548/23063/9330/5563/57120/253635/9378/157378/344838/9043/196528/23350/154743/9650/142940/57669/23336/134957/285605/84858/2557/51535/9738/51454/11228/11062/4301/9419/3760/151188/113402/259282/1183/22911/5983
Microrna_targets_all_cp	SK	C3	W18SvsW5S	MIR548AS_5P	MIR548AS_5P	457	0.415345185	2.220319288	1.00E-10	4.28E-09	2.53E-09	2826	tags=33%, list=18%, signal=28%	84376/122830/152137/360023/26059/53616/29119/139231/374986/219771/9857/2977/9107/55137/9113/340481/23461/9456/2551/142891/29969/254065/256471/440145/10640/64895/55071/134553/5451/163486/8411/148534/54902/54629/7707/100861412/51201/55236/4199/64089/648/100532731/55435/84542/58528/9522/3840/79982/64795/6815/9406/401145/8725/121512/253260/55660/4594/5898/54014/56987/9252/7019/22807/399947/6738/51014/26127/10299/51130/65084/7181/51150/115817/114294/4520/11335/5223/56929/26278/154214/5911/9365/80243/160418/51804/55293/91452/57003/5504/4843/83857/9117/387263/5980/54812/220869/445571/644019/26130/51460/84191/22834/865/599/23531/767/5610/90806/57579/9/493856/147339/151556/23433/84061/401548/23063/9330/5563/57120/253635/9378/157378/344838/9043/196528/23350/154743/9650/142940/57669/23336/134957/285605/84858/2557/51535/9738/51454/11228/11062/4301/9419/3760/151188/113402/259282/1183/22911/5983
Microrna_targets_all_cp	SK	C3	W18SvsW5S	MIR548Y	MIR548Y	467	0.413070917	2.216429819	1.00E-10	4.28E-09	2.53E-09	2826	tags=33%, list=18%, signal=28%	84376/122830/152137/360023/26059/53616/29119/139231/374986/219771/9857/2977/9107/55137/9113/340481/23461/9456/2551/142891/29969/254065/256471/440145/10640/64895/55071/134553/5451/163486/8411/148534/54902/54629/7707/100861412/51201/55236/4199/64089/648/100532731/55435/84542/58528/9522/3840/79982/64795/6815/9406/401145/8725/121512/253260/55660/4594/5898/54014/56987/9252/7019/22807/399947/6738/51014/26127/10299/51130/65084/7181/51150/115817/114294/4520/11335/5223/56929/26278/154214/5911/9365/80243/160418/51804/55293/91452/57003/5504/4843/83857/9117/387263/5980/54812/220869/445571/644019/26130/51460/84191/22834/865/599/23531/767/5610/90806/57579/9/493856/147339/151556/23433/84061/401548/23063/9330/5563/84251/57120/253635/84259/9378/157378/344838/9043/196528/23350/154743/9650/142940/57669/23336/134957/285605/84858/2557/51535/9738/51454/11228/11062/4301/9419/3760/151188/113402/259282/1183/22911/5983
Microrna_targets_all_cp	SK	C3	W18SvsW5S	MIR548AK_MIR548AM_5P_MIR548C_5P_MIR548H_5P_MIR548O_5P_MIR548AU_5P	MIR548AK_MIR548AM_5P_MIR548C_5P_MIR548H_5P_MIR548O_5P_MIR548AU_5P	458	0.414326374	2.216227992	1.00E-10	4.28E-09	2.53E-09	2826	tags=33%, list=18%, signal=28%	84376/122830/152137/360023/26059/53616/29119/139231/374986/219771/9857/2977/9107/55137/9113/340481/23461/9456/2551/142891/29969/254065/256471/440145/10640/64895/55071/134553/5451/163486/8411/148534/54902/54629/7707/100861412/51201/55236/4199/64089/648/100532731/55435/84542/58528/9522/3840/79982/64795/6815/9406/401145/8725/121512/253260/55660/4594/5898/54014/56987/9252/7019/22807/399947/6738/51014/26127/10299/51130/65084/7181/51150/115817/114294/4520/11335/5223/56929/26278/154214/5911/9365/80243/160418/51804/55293/91452/57003/5504/4843/83857/9117/387263/5980/54812/220869/445571/644019/26130/51460/84191/22834/865/599/23531/767/5610/90806/57579/9/493856/147339/151556/23433/84061/401548/23063/9330/5563/57120/253635/9378/157378/344838/9043/196528/23350/154743/9650/142940/57669/23336/134957/285605/84858/2557/51535/9738/51454/11228/11062/4301/9419/3760/151188/113402/259282/1183/22911/5983
Microrna_targets_all_cp	SK	C3	W18SvsW5S	MIR548O_5P_MIR548W	MIR548O_5P_MIR548W	458	0.414326374	2.216227992	1.00E-10	4.28E-09	2.53E-09	2826	tags=33%, list=18%, signal=28%	84376/122830/152137/360023/26059/53616/29119/139231/374986/219771/9857/2977/9107/55137/9113/340481/23461/9456/2551/142891/29969/254065/256471/440145/10640/64895/55071/134553/5451/163486/8411/148534/54902/54629/7707/100861412/51201/55236/4199/64089/648/100532731/55435/84542/58528/9522/3840/79982/64795/6815/9406/401145/8725/121512/253260/55660/4594/5898/54014/56987/9252/7019/22807/399947/6738/51014/26127/10299/51130/65084/7181/51150/115817/114294/4520/11335/5223/56929/26278/154214/5911/9365/80243/160418/51804/55293/91452/57003/5504/4843/83857/9117/387263/5980/54812/220869/445571/644019/26130/51460/84191/22834/865/599/23531/767/5610/90806/57579/9/493856/147339/151556/23433/84061/401548/23063/9330/5563/57120/253635/9378/157378/344838/9043/196528/23350/154743/9650/142940/57669/23336/134957/285605/84858/2557/51535/9738/51454/11228/11062/4301/9419/3760/151188/113402/259282/1183/22911/5983
Microrna_targets_all_cp	SK	C3	W18SvsW5S	MIR548AR_5P	MIR548AR_5P	463	0.413210175	2.214899345	1.00E-10	4.28E-09	2.53E-09	2826	tags=33%, list=18%, signal=28%	84376/122830/152137/360023/26059/53616/29119/139231/374986/219771/9857/2977/9107/55137/9113/340481/23461/9456/2551/142891/29969/254065/256471/440145/10640/64895/55071/134553/5451/163486/8411/148534/54902/54629/7707/100861412/51201/55236/4199/64089/648/100532731/55435/84542/58528/9522/3840/79982/64795/6815/9406/401145/8725/121512/253260/55660/4594/5898/54014/56987/9252/7019/22807/399947/6738/51014/26127/10299/51130/65084/7181/51150/115817/114294/4520/11335/5223/56929/26278/154214/5911/9365/80243/160418/51804/55293/91452/57003/5504/4843/83857/9117/387263/5980/54812/220869/445571/644019/26130/51460/84191/22834/865/599/23283/23531/767/5610/90806/57579/9/493856/147339/151556/23433/84061/401548/23063/9330/5563/57120/253635/9378/157378/344838/9043/196528/23350/154743/9650/142940/57669/23336/134957/285605/84858/2557/51535/9738/1854/51454/11228/11062/4301/9419/3760/151188/113402/259282/1183/22911/5983
Microrna_targets_all_cp	SK	C3	W18SvsW5S	MIR548AT_5P	MIR548AT_5P	333	0.428925895	2.21478948	1.00E-10	4.28E-09	2.53E-09	2929	tags=36%, list=18%, signal=30%	57826/51361/57551/29967/80205/781/57534/394/10782/139231/23446/54495/256643/5586/142891/121441/54928/122773/54708/254065/5534/84295/7750/10274/9575/54165/8671/79598/54629/7707/79572/5108/10438/324/259230/79982/902/51319/64795/84162/900/167227/196740/23369/154807/4300/195827/10336/57511/23548/55791/51029/115548/55916/54843/79776/85465/91833/54819/51312/9729/221079/91452/116984/55860/7555/387263/3981/23705/23531/23122/6917/80725/57579/9213/5082/151556/130507/7321/29929/80321/26610/54665/10664/57508/55888/401097/7110/55125/64327/9474/65018/9043/9282/80184/8323/3267/85439/134957/8491/6921/117143/4089/10059/90624/10390/55322/10773/153339/5931/151242/120/5803/113402/54554/161829/3845/2074/84056/5991/23171
Microrna_targets_all_cp	SK	C3	W18SvsW5S	MIR142_5P	MIR142_5P	328	0.428731398	2.213023226	1.00E-10	4.28E-09	2.53E-09	2238	tags=31%, list=14%, signal=27%	84376/29967/23305/84614/139231/663/51742/8239/2977/4289/54495/55137/5775/1756/55347/255919/254065/858/5534/51714/10274/5537/27030/163486/6489/166348/23243/7690/54629/79572/728927/54467/1540/51201/11059/54726/648/100532731/51773/53339/259230/4683/401145/55660/7782/373/9252/26060/657/23376/10746/10206/26127/10299/9813/729025/4254/7181/375612/8451/23047/115548/114294/201965/25769/9440/56929/51560/26278/54989/252983/27125/55785/51804/91452/401474/23473/56899/79602/55610/55014/767/150465/90806/493856/151556/23433/7321/140460/4863/116328/353274/57120/9043/340554/9282/196528/80184/5286/9650/142940
Microrna_targets_all_cp	SK	C3	W18SvsW5S	MIR664B_3P	MIR664B_3P	472	0.411812605	2.211579573	1.00E-10	4.28E-09	2.53E-09	2559	tags=31%, list=16%, signal=27%	84376/57551/23305/11101/53616/440590/253943/146223/9063/388135/2977/283209/4690/6856/79577/9689/2551/286451/5586/23064/388335/858/643155/51105/64895/10274/92597/55183/125228/3708/147841/92140/801/55667/8671/5501/6885/65056/54467/10735/84896/26054/57103/51633/6530/324/92/79982/64795/8905/401145/10527/167227/100289635/54715/51360/10396/657/8034/55500/23376/55023/3676/619279/9202/65084/50861/54878/2744/64848/55609/284/283951/120892/55958/5203/4931/56995/25758/3799/22982/9749/4040/79776/22927/55074/54537/9867/160418/91452/80155/23473/5631/84640/92106/11183/79184/55610/84631/83636/23014/90806/57721/952/5257/23433/1121/160897/9403/54704/26610/64919/221078/4646/84251/57120/2239/7110/79624/57659/26045/201895/154743/55781/26225/6197/8669/96459/51496/55584/6652/3267/8027/134957/84079/2778/9175/25909/286046/51752/5523/151742/361/118812/28985
Microrna_targets_all_cp	SK	C3	W18SvsW5S	MIR548AP_5P_MIR548J_5P	MIR548AP_5P_MIR548J_5P	457	0.412441743	2.204798299	1.00E-10	4.28E-09	2.53E-09	2826	tags=33%, list=18%, signal=28%	84376/122830/152137/360023/26059/53616/29119/139231/374986/219771/9857/2977/9107/55137/9113/340481/23461/9456/2551/142891/29969/254065/256471/440145/10640/64895/55071/134553/163486/8411/148534/54902/54629/7707/100861412/51201/55236/4199/64089/648/100532731/55435/84542/58528/9522/3840/79982/64795/6815/9406/401145/8725/121512/253260/55660/4594/5898/54014/56987/9252/7019/22807/399947/6738/51014/26127/10299/51130/65084/7181/51150/115817/114294/4520/11335/5223/56929/26278/154214/5911/9365/80243/160418/51804/55293/91452/57003/5504/4843/83857/9117/387263/5980/54812/220869/445571/644019/26130/51460/84191/22834/865/599/23531/767/5610/90806/57579/9/493856/147339/151556/23433/84061/401548/23063/9330/5563/57120/253635/9378/157378/344838/9043/196528/23350/154743/9650/142940/57669/23336/134957/285605/84858/2557/51535/9738/51454/11228/11062/4301/9419/3760/151188/113402/259282/1183/22911/5983
Microrna_targets_all_cp	SK	C3	W18SvsW5S	MIR33A_3P	MIR33A_3P	397	0.417873732	2.201832919	1.00E-10	4.28E-09	2.53E-09	3270	tags=35%, list=21%, signal=28%	84376/51361/23325/195828/147923/11101/781/375743/57534/394/9652/114795/2977/84336/55137/8065/84288/55245/142891/5813/388335/254065/858/23036/56889/22823/55183/9575/3751/54165/6782/8671/286148/7707/339500/54467/144245/10565/9852/54462/7705/55728/154091/7323/3141/121512/10396/5638/8883/8034/7155/26099/619279/80196/132864/10138/130888/54878/84272/1385/5915/55609/115548/9958/253430/115353/10616/22982/23116/9749/116984/931/604/8539/8682/5980/3836/84640/286205/3964/81790/25977/79677/57532/51460/7884/84541/80010/23531/3201/55083/148156/79736/29929/23063/80335/1060/55109/221710/7334/57120/8837/7110/6049/201895/9043/154661/285172/79668/29883/23112/2557/51535/51454/361/55751/4775/9166/1737/64087/10236/29887/163115/116843/3845/5991/23171/401207/9270/4287/129607/4067/10923/166863/2891/79794/3364/9495
Microrna_targets_all_cp	SK	C3	W18SvsW5S	MIR5590_3P	MIR5590_3P	329	0.426318659	2.200068929	1.00E-10	4.28E-09	2.53E-09	2238	tags=30%, list=14%, signal=27%	84376/29967/23305/84614/139231/663/51742/8239/2977/4289/54495/55137/5775/1756/55347/255919/254065/858/5534/51714/10274/5537/27030/163486/6489/166348/23243/7690/79572/728927/54467/1540/51201/11059/54726/648/100532731/51773/53339/259230/4683/401145/55660/7782/373/9252/26060/657/23376/10746/10206/26127/10299/9813/729025/4254/7181/375612/8451/23047/115548/114294/201965/25769/9440/56929/51560/26278/54989/252983/27125/55785/51804/91452/401474/23473/56899/79602/55610/55014/767/150465/90806/493856/151556/23433/7321/140460/4863/116328/353274/57120/9043/340554/9282/196528/80184/5286/9650/142940
Microrna_targets_all_cp	SK	C3	W18SvsW5S	MIR548I	MIR548I	457	0.411495417	2.199739501	1.00E-10	4.28E-09	2.53E-09	2826	tags=33%, list=18%, signal=28%	84376/122830/152137/360023/26059/53616/29119/139231/374986/219771/9857/2977/55137/9113/340481/23461/9456/2551/142891/29969/254065/256471/440145/10640/64895/55071/134553/163486/8411/148534/54902/54629/7707/100861412/51201/55236/4199/64089/648/100532731/55435/84542/58528/9522/3840/79982/64795/6815/9406/401145/8725/121512/253260/55660/4594/5898/54014/56987/9252/7019/22807/399947/6738/51014/26127/10299/51130/65084/7181/51150/115817/114294/4520/11335/5223/56929/26278/154214/5911/9365/80243/160418/51804/55293/91452/57003/5504/4843/83857/9117/387263/5980/54812/286205/220869/445571/644019/26130/51460/84191/22834/865/599/23531/767/5610/90806/57579/9/493856/147339/151556/23433/84061/401548/23063/9330/5563/57120/253635/9378/157378/344838/9043/196528/23350/154743/9650/142940/57669/23336/134957/285605/84858/2557/51535/9738/51454/11228/11062/4301/9419/3760/151188/113402/259282/1183/22911/5983
Microrna_targets_all_cp	SK	C3	W18SvsW5S	MIR548A_5P	MIR548A_5P	458	0.410391671	2.195181301	1.00E-10	4.28E-09	2.53E-09	2826	tags=33%, list=18%, signal=28%	84376/122830/152137/360023/26059/53616/29119/139231/374986/219771/9857/2977/55137/9113/340481/23461/9456/2551/142891/29969/254065/256471/440145/10640/64895/55071/134553/163486/8411/148534/54902/54629/7707/100861412/51201/55236/4199/64089/648/100532731/55435/84542/58528/9522/3840/79982/64795/6815/9406/401145/8725/121512/253260/55660/4594/5898/54014/56987/9252/7019/22807/399947/6738/51014/26127/10299/51130/65084/7181/51150/115817/114294/4520/11335/5223/56929/26278/154214/5911/9365/80243/160418/51804/55293/91452/57003/5504/4843/83857/9117/387263/5980/54812/220869/445571/644019/26130/51460/84191/22834/865/599/23531/767/5610/90806/57579/9/493856/147339/151556/23433/84061/401548/23063/9330/5563/57120/253635/9378/157378/344838/9043/196528/23350/154743/9650/142940/57669/23336/134957/285605/84858/2557/51535/9738/51454/11228/11062/4301/9419/3760/89978/151188/113402/259282/1183/22911/5983
Microrna_targets_all_cp	SK	C3	W18SvsW5S	MIR548AB	MIR548AB	459	0.409399433	2.19052865	1.00E-10	4.28E-09	2.53E-09	2826	tags=32%, list=18%, signal=27%	84376/122830/152137/360023/26059/53616/29119/139231/374986/219771/9857/2977/55137/9113/340481/23461/9456/2551/142891/29969/254065/256471/440145/10640/64895/55071/134553/163486/8411/148534/54902/54629/7707/100861412/51201/55236/4199/64089/648/100532731/55435/84542/58528/9522/3840/79982/64795/6815/9406/401145/8725/121512/253260/55660/4594/5898/54014/56987/9252/7019/22807/399947/6738/51014/26127/10299/51130/65084/7181/51150/115817/114294/4520/11335/5223/56929/26278/154214/5911/9365/80243/160418/51804/55293/91452/57003/5504/4843/83857/9117/387263/5980/54812/286205/220869/445571/644019/26130/51460/84191/22834/865/599/23531/767/5610/90806/57579/9/493856/147339/151556/23433/84061/401548/23063/9330/5563/57120/253635/9378/157378/344838/9043/196528/23350/154743/9650/142940/57669/23336/134957/285605/84858/2557/51535/9738/51454/11228/11062/4301/9419/3760/151188/113402/259282/1183/22911/5983
Microrna_targets_all_cp	SK	C3	W18SvsW5S	MIR551B_5P	MIR551B_5P	469	0.405595416	2.178998175	1.00E-10	4.28E-09	2.53E-09	2768	tags=33%, list=17%, signal=28%	23731/57826/51361/360023/80205/3839/222194/394/9063/114795/663/11052/23446/219771/9857/2977/9107/26994/23443/54454/8065/5775/1756/79731/216/340481/286451/5813/54928/3658/254065/4810/51105/9044/472/22931/92140/4154/5962/10484/9575/55190/3751/5316/5501/79598/81609/8504/54891/100861412/286097/205717/26973/55327/51773/2823/9522/7323/79982/80067/117178/65065/253260/55660/7782/55161/80218/326625/10592/84661/10651/10746/55023/7541/9868/23272/9202/54813/54878/2744/1363/54464/134266/284/115548/54832/11335/56929/22849/6198/54989/6935/5911/54843/4040/79776/27125/80315/51088/2589/5504/54566/124359/27332/286205/9975/55671/133686/57532/83548/80010/8766/6769/23609/80012/57282/51313/23063/57120/9378/92370/23137/55631/5862/57606/22882/4904/8491/9175/64839/23492/285605/55148/83604/51535/151742/11228/8452/55322/85463/5931/3760/25852/23185/5208/89978/60412/29887/2673/2254/57695/79868/51478/54915
Microrna_targets_all_cp	SK	C3	W18SvsW5S	MIR1305	MIR1305	481	0.404254036	2.174275144	1.00E-10	4.28E-09	2.53E-09	3467	tags=38%, list=22%, signal=31%	84376/51361/11215/26059/781/9053/223082/139231/79960/339745/114795/51742/9849/11052/114799/9857/2977/115294/9107/23443/256643/29966/54928/6670/29969/7750/5921/54885/253827/55605/5569/3652/9575/89970/148534/54165/7247/163590/54629/55346/84064/284273/80055/51277/205717/388327/80853/10730/92/22909/91137/57713/117178/8905/27236/121512/57167/253260/55161/154807/55500/23167/55213/55023/51014/4300/64418/26258/90355/57097/28962/4254/112487/225/79088/9140/115548/5928/56180/64343/11123/25836/2188/23635/160418/84529/81542/140609/604/124359/2070/8615/54994/9521/3797/8814/55610/7222/84631/22928/64395/130507/79589/80012/375189/79230/51122/4863/56704/8405/9217/5563/55218/28986/80031/9128/339448/51249/57659/60492/8445/10100/81573/23366/57226/23350/26225/57669/51496/64429/134957/64854/6921/285172/285605/92667/9908/6936/84858/2557/57654/5523/56983/845/84188/4775/23185/7559/51735/151188/58487/54915/1183/25854/7046/91298/149420/3845/255520/5991/6654/387755/29953/79666/55787/9748/10424/121551/10923/120114/1478/4601/5592/57515/26156/90693/59084/7042/160518/55437/7982/22986/51384
Microrna_targets_all_cp	SK	C3	W18SvsW5S	MIR32_3P	MIR32_3P	315	0.422865232	2.173247053	1.00E-10	4.28E-09	2.53E-09	3362	tags=38%, list=21%, signal=31%	5048/84451/84376/546/122830/375743/80005/5511/23011/374986/79960/4534/4289/143879/5775/8895/340481/6102/2551/23390/142891/255919/254065/858/5537/55529/23243/54629/59343/54891/5108/10735/205717/80853/57337/55333/154091/92/7514/259230/3840/4306/55660/54014/3696/56987/138199/51091/90861/64848/1787/54464/9306/8653/25758/219333/3799/4076/154214/55074/57570/80243/84529/4719/91452/79886/466/2070/286205/10175/57526/7545/3998/23531/11234/10659/1389/221322/60558/23024/11235/23358/23219/64919/54665/4867/84251/127253/51239/23137/154743/26225/134957/23165/23077/29883/9101/11174/23185/79158/8550/8417/57695/58487/7046/3845/202018/118427/200403/51592/79666/116151/9748/509/4067/7436/5334/8732/261726/4603/84945
Microrna_targets_all_cp	SK	C3	W18SvsW5S	MIR7159_5P	MIR7159_5P	327	0.419640214	2.165840761	1.00E-10	4.28E-09	2.53E-09	2620	tags=34%, list=16%, signal=29%	23731/84376/157638/374986/79960/51742/80351/79944/79608/54495/54454/256643/29966/64710/51714/5921/93380/60592/137492/22931/10284/2235/329/9575/54165/55186/51277/1182/54536/54726/324/3840/7323/117178/8905/148/55870/55737/145482/54014/23369/55284/54664/55500/10746/6745/10020/26258/9868/23272/79912/132864/79612/84955/84918/4076/6935/11123/55074/7745/6309/64216/1617/57054/57055/57135/81790/54499/57532/9521/3797/22834/7222/55758/57763/10/57148/5994/81689/3201/80012/23063/4863/5563/57508/80031/84251/60313/51134/51100/79762/81573/157378/51026/57669/1633/5229/285172/92667/92483/6936/9101/9889/55322/28985/4301/5494/64282/3760/25852
Microrna_targets_all_cp	SK	C3	W18SvsW5S	MIR576_5P	MIR576_5P	321	0.418479746	2.154836795	1.00E-10	4.28E-09	2.53E-09	3596	tags=38%, list=23%, signal=30%	51361/23244/29915/253943/9053/84333/394/8780/23269/4690/5775/8895/340481/286451/284406/23390/254065/56889/92597/93380/9321/9575/5451/145748/23243/7690/54462/7705/57337/55728/4306/57587/10345/55660/6814/55161/373/167227/3696/23369/26060/830/55500/3676/90355/9868/23272/1876/253430/56995/54989/6935/54843/79776/201626/9867/160418/202333/83464/54812/286205/57532/84725/6671/201725/8766/767/952/493856/130507/85444/26073/51313/2620/55109/2903/57120/253635/7110/444/55629/285343/92370/11244/54332/4904/5229/285172/64839/28978/6936/361/8452/10097/85463/7994/5494/57531/83544/29887/51534/1213/57544/130940/5991/134145/51592/57489/5334/8490/51701/8649/23042/2230/158326/22835/139221/79884/2247/9788/56943/4982/28970
Microrna_targets_all_cp	SK	C3	W18SvsW5S	MIR3973	MIR3973	248	0.426759129	2.144068557	1.00E-10	4.28E-09	2.53E-09	3407	tags=39%, list=21%, signal=31%	57826/546/11215/360023/53616/23244/8999/1353/26234/23011/663/11052/9107/55137/2551/9635/51714/7903/9575/89970/54629/55252/54891/11059/257397/55435/57337/2823/58528/57587/51326/10345/253260/79020/4232/154807/26127/26258/54813/79612/253430/4931/54989/80146/5378/2589/57536/286205/57526/57532/51699/23528/4436/2672/79712/11160/79647/5082/55218/9128/132/157378/80829/51747/57179/5634/1633/8087/25909/2557/9738/5599/6651/153339/7994/9419/51123/89978/2743/2673/57695/259282/1183/730130/10197/9589/64431/6387/162681/57494/10923/64750/10114/54734/8658/9559
Microrna_targets_all_cp	SK	C3	W18SvsW5S	MIR205_3P	MIR205_3P	379	0.409489323	2.137625841	1.00E-10	4.28E-09	2.53E-09	3665	tags=40%, list=23%, signal=32%	23731/546/23325/360023/94134/9652/23011/9063/114795/64921/23269/9857/4289/9456/11022/54928/4810/64895/92597/55270/54885/10434/134553/55197/55156/54629/10009/54891/54467/84920/23515/257397/54462/1428/50484/84542/324/401145/8725/55660/9926/80218/143686/54014/84437/6240/3696/51360/10396/777/84986/84146/102/55628/138199/2744/23548/28512/23347/1385/10890/124540/114294/285382/23253/5929/9949/64343/284161/286826/931/57614/140609/54566/79670/55843/3612/54812/84640/79956/729920/10175/5861/440279/23392/84328/8487/767/5810/140460/10351/54665/25978/221710/127253/2239/1738/1955/9378/400/10100/55824/56940/87178/25913/3267/50486/2778/55313/23112/51752/5599/9889/90342/11276/85463/83449/222068/4775/10512/515/2743/113402/58487/8395/5955/5991/9475/56670/134145/51592/5334/2891/79660/1478/158326/11079/8732/57515/64131/8658/1174/2565/10678/23266/11073/26512/84281/5926/118487/8836/152100/214
Microrna_targets_all_cp	SK	C3	W18SvsW5S	MIR539_5P	MIR539_5P	362	0.411973949	2.137474485	1.00E-10	4.28E-09	2.53E-09	3000	tags=35%, list=19%, signal=29%	84376/60482/195828/23468/152137/360023/23305/53616/9063/23446/5775/9113/9456/2551/80856/11193/9321/3751/57645/5451/163486/6489/79598/192669/7707/54891/1434/51277/7705/26973/80853/148362/10904/91137/10345/80832/9778/55161/5898/143686/3696/10396/54956/7019/5638/8883/54465/2739/64418/5918/23673/8731/23548/6843/54464/51028/201965/4520/3799/55296/5814/64343/79776/51312/54431/9867/126626/23635/51804/10899/79886/81542/85363/2070/1728/9653/5081/8453/219899/84631/23122/1389/57579/9213/259308/151556/80896/79589/79809/23063/57643/4863/55719/2620/3416/444/89890/23137/5862/26225/96459/154661/57179/5868/26092/285172/29883/23112/1802/2557/5599/255877/9419/64282/120/83544/54915/55536/202018/55088/6695/93664/81889/134145/5883/29953
Microrna_targets_all_cp	SK	C3	W18SvsW5S	MIR627_3P	MIR627_3P	432	0.401465503	2.135557553	1.00E-10	4.28E-09	2.53E-09	3104	tags=34%, list=20%, signal=28%	546/360023/26953/53616/29915/8540/9053/84333/51304/23011/23446/2977/54495/8895/340481/23461/23390/5813/90673/55285/2218/54885/4154/84864/329/57645/10193/5451/163486/9666/148534/65056/54891/57116/151613/144245/79673/5324/56913/286097/64089/205717/55333/154091/254251/79634/55251/91137/80067/79675/121512/5898/55294/23596/135293/777/2566/10746/27072/10393/55023/55628/2122/64418/8073/619279/54878/2744/225/1363/8533/25769/9743/23253/25758/148641/23116/9749/27125/51804/51552/80315/202333/401474/8934/64062/7545/440279/57532/57186/22834/8545/9397/79712/150465/2888/57148/493856/79589/51290/51528/4646/7411/84251/26045/9043/1602/196528/55824/9472/284434/200933/10166/8087/134957/64854/55313/23112/2557/3646/51002/340441/6594/23412/285315/5494/25852/5588/120/29887/85457/9679/11280/149420/119032/3845/51318/2103/57633/80198/5883/23544/401207/122809/84629/100532726/388403
Microrna_targets_all_cp	SK	C3	W18SvsW5S	MIR7856_5P	MIR7856_5P	377	0.409410295	2.133695244	1.00E-10	4.28E-09	2.53E-09	3443	tags=37%, list=22%, signal=30%	57826/1657/51361/5532/360023/83989/94134/79719/55573/374986/339745/57187/11052/2977/4289/5775/79577/9689/340481/6670/254065/92597/55183/93663/5506/2045/9575/148534/8671/54629/54891/79572/29094/51201/50484/148362/84542/58528/2846/92/29942/79717/253260/3696/51360/203547/5638/10746/6745/4361/6399/331/54813/221443/140838/1363/54464/6059/55791/54832/79699/57223/10966/23621/7419/154214/9749/5911/4040/9729/160418/92482/5500/134510/57002/5980/2070/84640/286205/144363/56853/57532/55758/80010/51455/147339/11235/23512/9686/79809/51313/5563/9134/1499/3416/84259/64327/1602/5286/200933/54619/51496/8087/23112/2557/133522/28985/10773/7994/1432/51001/64087/114880/51735/9318/2743/58487/26260/22911/79832/3845/9589/23405/152559/51592/23142/64841/26035/91624/85437/10069/1768/261726/26263/10114/25972/8473/84330/9530/54916
Microrna_targets_all_cp	SK	C3	W18SvsW5S	MIR4307	MIR4307	392	0.40498744	2.127843465	1.00E-10	4.28E-09	2.53E-09	2504	tags=30%, list=16%, signal=26%	84376/22908/23325/29119/6790/161436/9849/139596/5775/84288/340481/23461/100303755/9470/142891/121441/6492/858/23036/27020/9801/643155/29789/10087/2218/137492/153396/9575/3751/55640/163590/54891/10565/55236/56913/7404/26973/54726/55327/22875/389677/154091/254251/83594/79066/10254/253260/9926/10527/56987/7019/54664/23167/10299/8073/79912/10138/225/79612/23047/124540/23253/154214/9749/4040/10526/55632/5378/169200/760/79886/55843/286205/8615/81790/115265/51460/84191/51699/127495/8545/6917/11160/6259/3201/6093/5087/80012/51290/9403/255928/23063/55109/3423/2519/7881/1955/444/9378/6049/8445/27035/403314/57606/154661/5634/8087/134957/1392/29883/23112/9908/221692/2557/51535/57107/58478/361
Microrna_targets_all_cp	SK	C3	W18SvsW5S	MIR4422	MIR4422	429	0.397621923	2.110745909	1.00E-10	4.28E-09	2.53E-09	3332	tags=36%, list=21%, signal=30%	57551/65267/360023/11101/781/5594/26234/94134/394/339745/2977/283209/84336/29966/143879/55137/1756/340481/5581/142891/254065/56889/5921/10087/10434/84248/134553/9321/26235/54165/996/163590/286148/339500/25801/10735/55288/5933/55327/79692/58528/84193/7323/64795/167227/56987/10396/85015/26060/10472/221656/55284/777/116068/55500/64400/91369/8850/10336/619279/5471/2744/54443/1385/4685/5191/25769/23621/3066/27252/10910/9749/51567/730094/91833/201626/55074/80243/9867/6990/23635/160418/5573/56521/5504/140609/8539/23224/51126/57532/83548/8626/56261/219899/10659/2926/6259/81689/6093/160897/54704/401548/54665/255928/55777/2620/57508/80031/60313/9706/8445/10100/118987/55824/51747/9650/55668/154661/51104/4089/51752/57678/11228/8452/200728/5599/10097/285315/25852/80204/120/10236/23186/57213/2254/1183/79832/3845/55088/200150/9475/130367/23405/84294/11154/130733/4287/9748/51106/80854/26207/1486/120114/57515/285362/7812
Microrna_targets_all_cp	SK	C3	W18SvsW5S	MIR12124	MIR12124	298	0.412393325	2.106710154	1.00E-10	4.28E-09	2.53E-09	3805	tags=40%, list=24%, signal=31%	84376/92255/360023/26953/23262/3839/26234/139231/663/139596/55754/5534/494143/56889/55605/79849/9321/57180/5000/55640/54629/9317/7707/54891/54467/23515/6530/7324/259230/3840/55870/3141/57167/253260/22890/5189/7782/54465/54664/11137/55023/3676/4361/6399/7541/9813/619279/7572/29078/285382/3799/5814/9365/9604/9797/126626/6990/342357/286205/9653/57532/685/2965/84631/767/5810/84061/5130/23358/7813/9134/2903/84251/673/25842/140883/57088/64327/9474/51747/64854/285172/219699/11174/11062/51123/80204/58487/57544/388336/161829/116843/3845/202018/56984/255520/5991/3077/6654/84678/122809/121551/1486/23042/11056/22986/7385/139221/1662/2247/9781/4001/7189/51128/84669/123263/256435/2558/6335/154664
Microrna_targets_all_cp	SK	C3	W18SvsW5S	MIR4719	MIR4719	482	0.391760178	2.10608455	1.00E-10	4.28E-09	2.53E-09	3020	tags=33%, list=19%, signal=28%	23468/360023/6792/80205/57534/157638/127933/5594/94134/23011/51742/80351/23446/4289/283209/9135/1756/23461/9519/1488/2551/142891/54928/123811/6492/5534/51105/10274/92597/93380/126526/7903/92140/65055/163486/8411/55640/6782/5501/81609/54891/29094/54542/7404/54726/100532731/10559/51773/64225/2823/3840/4683/401145/253260/80218/81706/100302736/162655/51167/331/23431/132864/54813/5471/7572/2744/1385/6059/124540/64326/120892/9743/23116/9749/4040/79776/6581/9867/9741/10128/124359/729020/23670/55671/55041/2135/84938/22834/3998/5601/221322/5028/55325/57148/493856/5087/160897/64859/51765/140460/29929/255928/23063/8503/8405/3423/221710/28986/9690/221154/84259/79762/948/340554/11099/51426/196528/154743/2649/55668/51343/57179/201475/3267/285172/23112/133015/55619/11228/5716/118812/9678/2571/49855/10512/57531/10989/107/23186/57213/57695/58487/55676/10687/2138/7046/126272/8395/130940/27336/84056/9154/5991/6683/118427/2631/1487/51592/283742
Microrna_targets_all_cp	SK	C3	W18SvsW5S	MIR4477A	MIR4477A	355	0.405809999	2.105100325	1.00E-10	4.28E-09	2.53E-09	2794	tags=32%, list=18%, signal=27%	5048/57826/84376/23325/157638/222194/139231/23011/80351/2977/4289/197131/6856/5775/216/6102/5910/8505/54928/254065/55285/5537/10087/3209/134553/7903/55197/91614/3751/286/996/54629/8504/55327/51773/51433/387914/10973/9039/4594/2690/10396/8883/55500/10746/138199/65084/55609/2935/339451/201965/7227/9743/23253/56995/80146/25836/51389/6309/55885/760/286205/92106/23705/64062/11183/57532/3998/55758/1719/200895/2672/10392/9375/130507/64422/80012/57282/81847/81533/114792/57674/56704/9330/3423/673/84259/9378/54503/79959/196528/57606/283927/8669/85439/11342/57026/57001/29883/90121/9738/151742/28985/6651/4301/55421/64410/1737/25959/57213/51534/339965/54915/2138
Microrna_targets_all_cp	SK	C3	W18SvsW5S	MIR3143	MIR3143	422	0.396765818	2.098646713	1.00E-10	4.28E-09	2.53E-09	2589	tags=31%, list=16%, signal=27%	65267/51015/23244/114800/9063/114795/3422/4289/9107/26994/55137/5775/9113/10208/339324/142891/54928/122773/3658/29969/9044/93663/4154/10943/55197/10054/7690/54165/54629/7707/29094/144245/84064/64089/51277/8050/90488/10559/57337/84542/5870/84193/83594/6815/10345/57563/55161/167227/1122/196740/92935/23369/55284/9391/55500/10746/162655/10206/51167/138199/90355/51141/2744/225/1385/115548/79699/286053/8653/6935/9749/9949/79776/85465/80243/286826/55785/51804/205327/84529/51088/23670/286205/400954/23705/26130/134359/133686/1501/8545/56261/54934/23014/55325/2888/23008/79809/221078/57508/7334/57120/127253/57088/3416/64327/2071/51100/6049/201895/1602/23032/9472/5286/5824/25913/154661/3267/8027/285172/25909/55148/23112/6936/57678/361/4711/9241/85463/4301/153339/7994
Microrna_targets_all_cp	SK	C3	W18SvsW5S	MIR5680	MIR5680	446	0.392279254	2.089828012	1.00E-10	4.28E-09	2.53E-09	3381	tags=36%, list=21%, signal=29%	84376/546/57551/23468/127933/83989/7336/94134/114795/11052/55972/80267/2977/1756/2551/5910/54928/122773/9467/255919/59349/84295/10087/472/9575/3751/5451/163486/55529/5396/163590/192669/144245/5251/9852/1182/26054/8050/57337/2823/53339/84542/55333/324/83992/10345/57563/6240/10396/22807/10746/84146/102/55023/4361/22836/57097/619279/132864/65084/23548/84142/1385/8451/115548/79685/7227/56929/84947/115353/10269/6198/56180/5077/143282/27125/117289/160418/989/2589/80155/85363/92344/5980/3836/56899/1728/9975/2764/79602/133686/8545/865/64395/5994/23433/80012/23512/80321/57643/25978/114908/1060/818/55218/387700/78997/84992/1955/84259/26045/9043/23137/23788/9874/5862/57669/55668/10166/96459/151050/85439/84079/285172/9908/84250/2178/4301/153339/3760/6416/89978/387357/3607/55204/57544/91584/26260/255520/3204/10947/53354/118427/28513/51592/122809/388403/55342/23142/128338/79786/121551/9825/7436/9495/5592/2668/8284/5034/25972/1806
Microrna_targets_all_cp	SK	C3	W18SvsW5S	MIR548AZ_3P	MIR548AZ_3P	451	0.389786468	2.081168609	1.00E-10	4.28E-09	2.53E-09	3627	tags=37%, list=23%, signal=30%	23731/546/57551/360023/53616/29915/9053/84333/27122/339745/80267/283209/51663/1756/9113/8895/340481/339324/142891/6670/3658/255919/254065/5534/84295/51105/92597/137492/801/55667/8671/1810/54890/54629/7707/54891/148213/55186/51277/648/100532731/51633/83594/4306/10254/51616/83992/57563/64328/55161/55294/143686/326625/54014/54715/203547/54956/22807/55500/10746/102/55023/51014/7155/7541/10336/23556/128061/112487/54813/55609/5089/23047/54832/9306/79699/4520/285382/253430/6198/6935/5814/79776/9604/54819/57570/5378/5573/2589/7555/22878/140609/84640/4205/286205/55041/23528/84541/8487/23122/80725/90806/9375/147339/80012/57282/7813/165918/54665/23063/8503/110117499/84251/2239/10100/55824/23032/23350/142940/5298/157657/151050/134957/4089/23112/9908/57678/90624/58478/8452/85463/64282/222068/57531/55591/58155/22911/55088/158427/80319/84294/1479/84629/116225/4287/100532726/7852/55342/148266/10198/10923/395/158219/7812/26263/2565/3131/55623/1386/23118/23414/6314/5926/84707/1977/286410/121457/5978
Microrna_targets_all_cp	SK	C3	W18SvsW5S	MIR410_3P	MIR410_3P	303	0.405575287	2.075058284	1.00E-10	4.28E-09	2.53E-09	3135	tags=35%, list=20%, signal=28%	546/5532/360023/394/10782/203228/55193/11052/2977/4289/283209/23582/6102/6670/55347/80856/10640/9635/285704/10274/92597/153396/7903/10484/5396/54542/286097/55757/80853/54536/55312/254251/84193/57587/401145/55660/373/10527/1122/657/54664/399947/84146/57142/2744/4685/115548/54832/124540/25769/11335/55958/22849/9958/730094/27125/54819/55632/80243/286826/9729/80315/8559/80155/5504/83857/54566/466/3592/865/6392/51569/9411/130507/160897/7074/6049/196528/142940/6197/55668/134957/64839/29883/25909/6594/2571/7994/79915/25852/222068/57531/83544/51735/2743/2673/58487/255520/5991/9475/10553/85460/9748/7852/4880
Microrna_targets_all_cp	SK	C3	W18SvsW5S	MIR548BC	MIR548BC	447	0.38405571	2.049126834	1.00E-10	4.28E-09	2.53E-09	3627	tags=37%, list=23%, signal=29%	23731/546/57551/360023/53616/9053/84333/27122/339745/9063/80267/283209/51663/1756/9113/8895/340481/339324/142891/6670/3658/255919/254065/5534/84295/51105/92597/137492/801/55667/8671/1810/54890/54629/7707/54891/148213/55186/51277/100532731/51633/83594/4306/10254/51616/83992/64328/55161/55294/143686/326625/54014/54715/203547/54956/22807/55500/10746/102/55023/51014/7155/7541/10336/23556/128061/112487/54813/55609/5089/23047/54832/9306/79699/4520/285382/253430/6198/6935/5814/79776/9604/54819/57570/5378/2589/7555/22878/140609/84640/4205/286205/55041/23528/84541/8487/23122/80725/90806/9375/147339/80012/7813/165918/54665/23063/8503/110117499/84251/2239/10100/55824/23032/23350/142940/5298/157657/151050/134957/4089/23112/9908/57678/90624/58478/8452/85463/64282/222068/57531/55591/58155/22911/55088/158427/80319/84294/1479/84629/116225/4287/100532726/7852/55342/148266/10198/10923/395/158219/7812/26263/2565/3131/55623/1386/23118/23414/6314/5926/84707/1977/286410/121457/5978
Microrna_targets_all_cp	SK	C3	W18SvsW5S	MIR548AZ_5P	MIR548AZ_5P	390	0.389756411	2.046938288	1.00E-10	4.28E-09	2.53E-09	3001	tags=34%, list=19%, signal=28%	57551/195828/360023/53616/781/5594/3839/94134/139231/339745/55142/55193/51742/2977/29966/340481/23390/5586/54928/54708/254065/7525/9801/10640/643155/92597/22823/54885/2045/55605/9575/5451/8671/286148/64397/5324/286097/80055/54536/54726/10425/55327/55728/7323/9637/117178/900/8905/401145/9926/145482/54014/3696/56987/9252/26060/830/22807/10746/55023/619279/54878/1385/54464/51029/124540/5577/7227/9958/154214/79776/84890/160418/205327/80315/9653/11183/8626/51699/22834/219899/3998/92912/4756/6925/6917/11160/57148/6259/130507/80012/64859/10351/23512/55654/80817/9690/84251/1499/23483/7716/7881/84259/9043/55824/9732/5286/57606/6197/57669/3267/1633/134957/64854/8491/23112/361/85463/4301/5931/51184/149420/3845/79745/5784/6695/84056/130367/23171/57633/6654/124491/51592
Microrna_targets_all_cp	SK	C3	W18SvsW5S	MIR944	MIR944	387	0.388630327	2.04115702	1.00E-10	4.28E-09	2.53E-09	3364	tags=36%, list=21%, signal=29%	84376/23325/360023/80205/9053/1353/80005/84333/223082/139231/9063/23269/27075/23443/54495/5775/9113/23390/121441/54928/254065/7750/134553/7903/9575/163486/5396/54891/63899/5251/80055/205717/1182/83594/759/57587/84162/10254/10345/23232/22890/64328/196740/26060/80071/54664/22807/10746/2739/102/345757/51014/285672/51091/8850/57511/84334/9204/9868/132864/55862/65084/627/54878/1385/54832/9457/9440/7227/3799/51660/5378/205327/4719/169200/931/57614/85363/144363/8453/219899/137695/60558/57579/79647/5082/151556/51185/80012/81533/26277/64919/255928/23063/8405/9054/84251/673/26045/157378/340554/81628/23350/5286/54677/55668/157657/153642/8669/25909/83604/57107/80025/6611/153339/151242/9166/10512/387357/10681/130940/255520/6683/3248/23405/122809/129607/79365/26035/166863/3512/55105/3176/9528/5592/9972/4603/55032
Microrna_targets_all_cp	SK	C3	W18SvsW5S	MIR548E_3P	MIR548E_3P	447	0.382089856	2.038638034	1.00E-10	4.28E-09	2.53E-09	3627	tags=36%, list=23%, signal=29%	23731/546/57551/360023/53616/9053/84333/27122/339745/80267/283209/51663/1756/9113/8895/340481/339324/142891/6670/3658/255919/254065/5534/84295/51105/92597/137492/801/55667/8671/1810/54890/54629/7707/54891/148213/55186/51277/100532731/51633/83594/4306/10254/51616/83992/64328/55161/55294/143686/326625/54014/54715/203547/54956/22807/55500/10746/102/55023/51014/7155/7541/10336/23556/128061/112487/54813/55609/5089/23047/54832/9306/79699/4520/285382/253430/6198/6935/5814/79776/9604/54819/57570/5378/2589/7555/22878/140609/84640/4205/286205/55041/23528/84541/8487/23122/80725/90806/9375/147339/80012/7813/165918/54665/23063/8503/110117499/84251/2239/10100/55824/23032/23350/142940/5298/157657/151050/134957/4089/23112/9908/57678/90624/58478/8452/85463/64282/222068/57531/55591/58155/22911/55088/158427/80319/84294/1479/84629/116225/4287/100532726/7852/55342/148266/10198/10923/395/158219/7812/26263/2565/3131/55623/1386/23118/23414/6314/5926/84707/1977/286410/121457/5978
Microrna_targets_all_cp	SK	C3	W18SvsW5S	MIR450B_5P	MIR450B_5P	456	0.381392002	2.03755402	1.00E-10	4.28E-09	2.53E-09	3677	tags=38%, list=23%, signal=30%	8754/57826/84376/57551/195828/23244/4012/27122/339745/55193/8239/9857/2977/197131/23443/256643/3032/23582/8065/5775/9689/2551/286451/23390/5813/121441/54708/254065/440145/10434/92140/65055/4154/10943/163486/23243/8411/148534/6648/6782/4208/192669/54891/11059/5001/1182/324/22909/259230/91137/10345/57167/57563/9926/7782/64328/4594/5898/143686/203547/26060/5638/830/54664/102/55023/84142/2935/9093/55916/5577/51028/11335/285382/79918/79096/23253/154214/5814/4040/51088/124359/57054/57055/57135/8615/56899/9975/57526/2764/63976/23392/84725/6671/127495/1102/8545/55039/8766/147339/65080/23433/23024/5087/9686/51230/64919/51528/51313/4867/64760/25978/4863/114908/123228/10621/339448/27327/805/23350/6504/55668/3267/167465/147007/9175/29883/2557/57654/51535/361/153364/64282/5803/91584/8395/27039/51318/79745/23633/5981/57633/56108/892/64844/55689/404636/5924/117247/28232/8916/285237/64864/10114/1896/192670/2565/23484/2047/10678/64506/154215/139221/6314/5926/203522/8526/286410/283219/55553/79850/23299
Microrna_targets_all_cp	SK	C3	W18SvsW5S	MIR548A_3P	MIR548A_3P	447	0.381330898	2.034588617	1.00E-10	4.28E-09	2.53E-09	3627	tags=36%, list=23%, signal=29%	23731/546/57551/360023/53616/9053/84333/27122/339745/80267/283209/51663/1756/9113/8895/340481/339324/142891/6670/3658/255919/254065/5534/84295/51105/92597/137492/801/55667/8671/1810/54890/54629/7707/54891/148213/55186/51277/100532731/51633/83594/4306/10254/51616/83992/64328/55161/55294/143686/326625/54014/54715/203547/54956/22807/55500/10746/102/55023/51014/7155/7541/10336/23556/128061/112487/54813/55609/5089/23047/54832/9306/79699/4520/285382/253430/6198/6935/5814/79776/9604/54819/57570/5378/2589/7555/22878/140609/84640/4205/286205/55041/23528/84541/8487/23122/80725/90806/9375/147339/80012/9403/7813/165918/54665/23063/8503/110117499/84251/2239/10100/55824/23032/23350/142940/5298/157657/151050/134957/4089/23112/9908/57678/90624/58478/8452/85463/64282/222068/57531/55591/58155/22911/55088/158427/80319/84294/1479/84629/116225/4287/100532726/7852/55342/148266/10198/10923/395/158219/7812/26263/2565/55623/1386/23118/23414/6314/5926/84707/1977/286410/121457/5978
Microrna_targets_all_cp	SK	C3	W18SvsW5S	MIR548F_3P	MIR548F_3P	450	0.380612609	2.030959406	1.00E-10	4.28E-09	2.53E-09	3627	tags=36%, list=23%, signal=29%	23731/546/57551/360023/53616/9053/84333/27122/339745/80267/283209/51663/1756/9113/8895/340481/339324/142891/6670/3658/255919/254065/5534/84295/51105/92597/137492/801/55667/8671/1810/54890/54629/7707/54891/148213/55186/51277/100532731/51633/83594/4306/10254/51616/83992/64328/55161/55294/143686/326625/54014/54715/203547/54956/22807/55500/10746/102/55023/51014/7155/7541/10336/23556/128061/112487/54813/55609/5089/23047/54832/9306/79699/4520/285382/253430/6198/6935/5814/79776/9604/54819/57570/5378/2589/7555/22878/140609/84640/4205/286205/55041/23528/84541/8487/23122/80725/90806/9375/147339/80012/9403/7813/165918/54665/23063/8503/110117499/84251/2239/10100/55824/23032/23350/142940/5298/157657/151050/134957/4089/23112/9908/57678/90624/58478/8452/85463/64282/222068/57531/55591/58155/22911/55088/158427/80319/84294/1479/84629/116225/4287/100532726/7852/55342/148266/10198/10923/395/158219/7812/26263/2565/3131/55623/1386/23118/23414/6314/5926/84707/1977/286410/121457/5978
Microrna_targets_all_cp	SK	C3	W18SvsW5S	MIR4799_5P	MIR4799_5P	379	0.388728909	2.029251835	1.00E-10	4.28E-09	2.53E-09	3406	tags=35%, list=21%, signal=28%	57551/65267/11101/375743/5594/3839/84333/1147/374986/8239/23446/26994/54495/54454/55137/8065/5775/9113/9456/254065/64710/4810/84295/56889/10640/7750/92597/54885/2045/55667/6782/7247/1810/54629/10009/84064/80853/146057/51633/79692/10345/389941/5898/3696/7019/54664/2739/55213/8528/51014/138199/9868/132864/51141/65084/79612/284/123722/9306/79699/9583/167838/5203/9743/253430/23253/56995/6935/4040/9867/139341/9729/5378/989/5980/84312/1618/57055/8615/729920/23177/5861/6787/2926/5257/64422/80012/55109/116328/84251/55681/7110/444/57659/8445/196528/27069/154743/23336/2778/83604/57678/22903/11228/9633/5494/57531/83544/55591/29887/55676/54915/130940/9570/3845/55088/255520/5991/1487/6654/493860/26035/163786/8490/51701/395/92689/8732/10944/84945/23019/23259/160518
Microrna_targets_all_cp	SK	C3	W18SvsW5S	MIR3529_3P	MIR3529_3P	498	0.375573749	2.025040318	1.00E-10	4.28E-09	2.53E-09	3318	tags=34%, list=21%, signal=28%	84376/11215/29967/781/114800/127933/253943/4012/94134/394/55193/64921/51742/80267/23230/6856/22/51663/23390/5586/142891/6670/254065/23036/5921/23588/7903/5962/55197/3751/5451/163486/8671/5396/163590/65056/339500/150962/7957/144245/55186/26973/80853/54536/55327/100532731/64225/55728/387914/159371/56987/2690/253143/26060/55206/55284/116068/22807/55500/51523/4300/331/138199/57097/170506/23272/54464/5089/4685/51029/64782/25769/55783/4976/22849/5928/56995/26278/284323/9320/6304/9749/27125/8790/80243/5576/989/79886/57614/124359/4205/286205/79956/57526/56853/57532/55610/23122/10659/51569/137695/6917/9411/55325/112858/147339/80012/9686/401548/9538/51122/1499/253635/54503/285343/1602/23350/142940/90459/26225/57669/55668/22882/151050/8491/51752/2557/8452/9633/28985/10773/440603/7994/9419/5494/79158/120/23186/51735/10443/57695/998/58487/10687/219902/25970/64116/149420/6695/56670/9589/57633/6654/6584/11043/867/4718/6741/55342/128338/56270/26035/166863/26207/285676/55064/64081/26985/64864/9972
Microrna_targets_all_cp	SK	C3	W18SvsW5S	MIR548T_5P	MIR548T_5P	387	0.384944745	2.021799677	1.00E-10	4.28E-09	2.53E-09	3001	tags=34%, list=19%, signal=28%	57551/195828/360023/53616/781/5594/3839/94134/139231/339745/55142/55193/51742/2977/29966/340481/23390/5586/54928/54708/254065/7525/9801/10640/643155/92597/22823/54885/2045/55605/9575/5451/8671/286148/64397/5324/286097/80055/54536/54726/10425/55327/55728/7323/9637/117178/8905/401145/9926/145482/54014/3696/56987/9252/26060/830/22807/10746/55023/619279/54878/1385/54464/51029/124540/5577/7227/9958/154214/79776/84890/160418/205327/80315/9653/11183/8626/51699/22834/219899/3998/92912/4756/6925/6917/11160/57148/6259/130507/80012/64859/10351/23512/55654/80817/9690/84251/1499/23483/7716/84259/9043/55824/9732/5286/57606/6197/57669/3267/1633/134957/64854/8491/23112/361/85463/4301/5931/51184/149420/3845/79745/6695/84056/130367/23171/57633/6654/124491/51592
Microrna_targets_all_cp	SK	C3	W18SvsW5S	MIR144_3P	MIR144_3P	475	0.37356874	2.006011755	1.00E-10	4.28E-09	2.53E-09	2580	tags=28%, list=16%, signal=24%	5048/257313/57826/22908/195828/11215/29967/781/114800/394/139231/55573/81614/339745/8239/146434/23443/54454/256643/29966/23551/5775/340481/339324/5813/79074/858/5534/257218/10640/51714/10274/93380/9044/93663/3708/1982/4154/23243/1810/5396/7707/54891/100861412/55186/23515/84064/257397/54726/117178/10254/160760/148/83992/51125/8803/9926/9512/56987/10472/657/154807/56986/55500/10746/25843/100529241/345757/619279/729025/132864/4254/5915/10402/23047/124540/56929/6935/23116/5814/9365/10526/79776/6899/80243/160418/55785/91452/79886/2589/22878/80155/140609/10128/3612/3836/84640/4205/9975/23177/63976/148268/6671/8545/9087/5601/130507/6093/51185/57282/7321/30837/80031/2519/7110/1955/8445/9282/196528/57606/8323/3600/9175/285172/51104/84329/11228/6594/85463/6651/4301
Microrna_targets_all_cp	SK	C3	W18SvsW5S	MIR4699_3P	MIR4699_3P	466	0.373862566	2.0055733	1.00E-10	4.28E-09	2.53E-09	3570	tags=37%, list=22%, signal=29%	51361/22908/195828/7336/222194/394/55814/64921/11052/9857/80267/2977/143879/5775/5586/142891/3658/55347/79074/255919/388335/4810/80856/7750/55285/5921/93663/3708/55529/57180/10054/5828/8411/54165/8634/7707/54891/144245/55288/258010/55435/324/389677/7073/80067/148/10345/8725/121512/253260/23232/55660/8708/55161/60625/6500/154807/2566/85025/55500/10746/80127/55628/10299/619279/23673/9093/115548/6546/120892/11040/7227/9743/219333/10073/4040/5884/54552/54431/10328/51804/51552/124359/79670/4205/286205/7545/148423/57532/27257/8545/865/55758/84631/49856/150465/9375/26273/57148/91782/130507/79589/80012/23512/60493/23063/4863/57508/84251/7716/7881/79624/400/130574/51026/1602/196528/9650/201475/134957/285172/79668/29883/80173/25909/2557/9241/85463/81930/9611/729440/120/5803/2673/2254/159989/6777/8395/119032/5991/23312/23405/10939/152559/5431/51592/23168/8165/22796/11259/55342/7436/2891/51701/26985/64864/91419/6726/25972/4603/84945/7042/23259/160518/1008/10203/26512/1740/6314/4238/55773/9788
Microrna_targets_all_cp	SK	C3	W18SvsW5S	MIR30A_3P	MIR30A_3P	366	0.385626219	2.002487599	1.00E-10	4.28E-09	2.53E-09	3720	tags=40%, list=23%, signal=31%	51361/360023/6792/253943/8999/9063/57187/27075/9857/2977/79577/340481/6670/4810/51714/3217/55183/5506/134553/92140/55156/5451/6648/54629/22865/55346/3672/51633/55312/324/254251/79982/65065/222537/9926/5898/143686/54014/92935/55206/64863/10472/2566/55500/10746/114791/6745/131474/23431/619279/79912/79612/79088/1385/115548/51099/9306/114294/143884/167838/56995/57132/4076/148641/154214/9749/201626/54819/51088/2589/84640/286205/57055/57532/2135/1719/10392/5028/55325/84061/160897/8774/64859/125476/255928/80817/4863/5563/80031/140883/51100/26045/6049/27101/11099/1602/55824/154743/151050/8087/6921/7290/23112/83604/51752/283459/84924/5716/11276/10097/84188/51067/10512/63929/64087/2673/159989/55930/5955/10827/55088/9475/84984/153579/51592/51263/5163/163786/10923/79882/9495/23042/26263/6655/55656/51366/5926/55773/23012/158234/286410/8836/5412/10797/137886/80124/25940
Microrna_targets_all_cp	SK	C3	W18SvsW5S	MIR30E_3P	MIR30E_3P	367	0.384910769	2.000679159	1.00E-10	4.28E-09	2.53E-09	3720	tags=40%, list=23%, signal=31%	51361/360023/6792/253943/8999/9063/57187/27075/9857/2977/79577/340481/6670/4810/51714/3217/55183/5506/134553/92140/55156/5451/6648/54629/22865/55346/3672/51633/55312/324/254251/79982/65065/222537/9926/5898/143686/54014/92935/55206/64863/10472/2566/55500/10746/114791/6745/131474/23431/619279/79912/79612/79088/1385/115548/51099/9306/114294/143884/167838/56995/57132/4076/148641/154214/9749/201626/54819/51088/2589/84640/286205/57055/57532/2135/1719/10392/5028/55325/84061/160897/8774/64859/125476/255928/80817/4863/5563/80031/140883/51100/26045/6049/27101/11099/1602/55824/154743/151050/8087/6921/7290/23112/83604/51752/283459/84924/5716/11276/10097/84188/51067/10512/63929/64087/2673/159989/55930/5955/10827/55088/9475/84984/153579/51592/51263/5163/163786/10923/79882/9495/23042/26263/6655/55656/51366/5926/55773/23012/158234/286410/8836/5412/10797/137886/80124/25940
Microrna_targets_all_cp	SK	C3	W18SvsW5S	MIR30D_3P	MIR30D_3P	369	0.384344252	1.99767356	1.00E-10	4.28E-09	2.53E-09	3720	tags=40%, list=23%, signal=31%	51361/360023/6792/253943/8999/9063/57187/27075/9857/2977/79577/340481/6670/4810/51714/3217/55183/5506/134553/92140/55156/5451/6648/54629/22865/55346/3672/51633/55312/324/254251/79982/65065/222537/9926/5898/143686/54014/92935/55206/64863/10472/2566/55500/10746/114791/6745/131474/23431/619279/79912/79612/79088/1385/115548/51099/9306/114294/143884/167838/56995/57132/4076/148641/154214/9749/201626/54819/51088/2589/84640/286205/57055/57532/2135/1719/10392/5028/55325/84061/160897/8774/64859/125476/255928/80817/4863/5563/80031/140883/51100/26045/6049/27101/11099/1602/55824/154743/151050/8087/6921/7290/23112/83604/51752/283459/84924/5716/11276/10097/84188/51067/10512/63929/64087/2673/159989/55930/5955/10827/55088/9475/84984/153579/51592/51263/5163/163786/10923/79882/9495/23042/26263/6655/55656/51366/5926/55773/23012/158234/286410/8836/5412/10797/137886/80124/25940
Microrna_targets_all_cp	SK	C3	W18SvsW5S	MIR4668_5P	MIR4668_5P	444	0.373315995	1.986825301	1.00E-10	4.28E-09	2.53E-09	3784	tags=39%, list=24%, signal=31%	84376/92255/23468/65267/152137/29119/3839/80095/146223/394/139231/55573/9849/283209/253959/9113/5565/54928/254065/256471/7941/7525/56889/10640/7750/5537/5506/801/5451/8411/1810/4208/54890/81609/192669/54891/57116/5108/100861412/9852/254251/1130/79982/10254/900/253260/9778/9512/56987/10472/55752/6617/55500/10746/142679/10336/57511/10299/9204/55066/23556/9202/54813/54464/388650/2935/5089/51307/123722/124540/167838/7227/23621/54471/92400/56995/10269/54989/9320/9749/9949/4040/79776/143282/8036/5500/5504/1789/84640/4205/23705/57526/57532/219899/51020/84631/8487/23122/79712/51645/6917/1389/55002/143187/160897/8774/55654/9217/9690/84251/5456/60677/7074/130574/157378/80829/1602/54619/10026/285172/84866/29883/4089/151742/64282/152002/5533/23357/998/7046/79832/55088/5784/4552/84056/79817/9475/10152/23405/7374/2811/55188/121256/54957/3225/50863/121551/57494/1106/84964/904/55105/9528/10069/2668/64131/59084/23127/80177/56956/26512/11179/1740/56943/286410/283219/80731/6506/22806/79823/256435/2558/5651/57221
Microrna_targets_all_cp	SK	C3	W18SvsW5S	MIR4803	MIR4803	428	0.372796138	1.97779984	1.00E-10	4.28E-09	2.53E-09	2791	tags=31%, list=18%, signal=26%	84376/57551/29967/53616/7336/223082/374986/9063/115294/9107/6856/79664/340481/157680/2551/23390/54928/29969/858/494143/137492/125228/7903/4208/286148/54891/339500/151613/55186/79673/51633/2823/11171/57587/10477/29942/83992/121512/253260/6873/55161/373/54014/26060/10472/5638/55284/55500/85865/331/51075/10336/63934/65084/54813/627/89782/2744/140838/1385/1787/4685/54832/79596/29078/9958/253430/56995/26278/4076/6935/5929/23116/56180/9749/4040/1643/51720/9867/23635/286826/55785/51804/79886/57526/115265/64399/3592/6671/9087/54801/23283/5894/26273/51455/5087/84456/151393/9337/93624/7074/84259/9378/2071/51100/1602/9732/26225/8669/3267/84079/4089/23112/10010/84858/2557/54469/85463/6651/55421/25852/5816/9360/10512/63929/57531/114880/5533/51534/57695/55676/55813
Microrna_targets_all_cp	SK	C3	W18SvsW5S	MIR301A_3P	MIR301A_3P	375	0.378503604	1.974081366	1.00E-10	4.28E-09	2.53E-09	3660	tags=40%, list=23%, signal=31%	57826/11215/29967/29915/5594/94134/374986/79960/64921/23446/219771/283209/140735/22/5775/4094/9470/142891/84895/29969/254065/1656/93380/9044/137492/3708/4154/55529/55667/8634/55252/54467/29094/9372/1182/58528/10904/254251/29942/9039/222537/9926/54014/3696/9252/26060/55206/10472/55284/1040/6738/26099/90355/89782/113612/22849/23116/9749/4040/91833/51804/91452/116984/2060/4194/757/51460/84541/2965/8545/7222/23172/865/64859/29906/23219/9686/51230/4863/9655/9706/57659/26045/805/92370/23032/154743/5286/8323/57179/201475/3267/85439/3600/5868/50486/29883/9908/9101/22903/8452/92126/10057/9678/151963/25776/286006/114880/107/83544/1213/2180/7046/22911/23341/149420/6695/23405/4065/26038/138151/8165/23255/79365/404636/10198/2072/9825/27131/120114/26084/23071/28514/64864/6655/4603/90693/59084/192670/55852/64506/79172/23252/26523/8526/7871/64093/51128/79850
Microrna_targets_all_cp	SK	C3	W18SvsW5S	MIR130A_3P	MIR130A_3P	379	0.377575227	1.971027118	1.00E-10	4.28E-09	2.53E-09	3660	tags=40%, list=23%, signal=31%	57826/11215/29967/29915/5594/94134/374986/79960/64921/23446/219771/283209/140735/22/5775/4094/9470/142891/84895/29969/254065/1656/93380/9044/137492/3708/4154/55529/55667/8634/55252/54467/29094/9372/1182/58528/10904/254251/29942/9039/222537/9926/54014/3696/9252/26060/55206/10472/55284/1040/6738/26099/90355/89782/113612/22849/23116/9749/4040/91833/51804/91452/116984/2060/4194/757/51460/84541/2965/8545/7222/23172/865/56947/64859/29906/23219/9686/51230/4863/9655/9706/57659/26045/805/23032/154743/5286/8323/57179/201475/3267/85439/3600/5868/50486/29883/9908/9101/22903/8452/92126/10057/9678/151963/25776/286006/114880/107/83544/1213/2180/7046/22911/23341/149420/6695/23405/4065/26038/138151/8165/23255/79365/404636/10198/2072/9825/27131/120114/26084/23071/28514/64864/6655/4603/90693/59084/192670/7528/55852/64506/79172/23252/26523/8526/7871/64093/51128/79850
Microrna_targets_all_cp	SK	C3	W18SvsW5S	MIR454_3P	MIR454_3P	410	0.372049054	1.965639436	1.00E-10	4.28E-09	2.53E-09	3715	tags=39%, list=23%, signal=31%	57826/11215/29967/29915/5594/94134/374986/79960/64921/23446/219771/283209/140735/22/5775/4094/9470/142891/84895/29969/254065/1656/27020/5921/93380/9044/137492/3708/4154/55529/55667/8634/55252/54467/29094/9372/1182/58528/10904/254251/29942/9039/222537/9926/373/54014/3696/9252/26060/55206/10472/55284/1040/6738/26099/90355/132864/89782/6059/113612/120892/27430/22849/23116/9749/4040/91833/51804/91452/116984/2060/4194/757/51460/84541/2965/8545/7222/23172/865/55216/64859/29906/23219/9686/51230/4863/9655/9706/57659/26045/805/23032/154743/5286/8323/57179/201475/3267/85439/3600/5868/50486/29883/9908/9101/22903/8452/92126/10057/9678/151963/25776/286006/114880/107/83544/1213/2180/7046/22911/23341/149420/6695/23405/4065/26038/138151/8165/23255/79365/404636/10198/2072/9825/27131/120114/26084/23071/28514/64864/6655/4603/90693/59084/192670/55852/64506/79172/23252/26523/8526/56674/7871/64093/51128/79850/224/137886
Microrna_targets_all_cp	SK	C3	W18SvsW5S	MIR548AJ_5P_MIR548G_5P_MIR548X_5P	MIR548AJ_5P_MIR548G_5P_MIR548X_5P	451	0.36074132	1.926089213	1.00E-10	4.28E-09	2.53E-09	3361	tags=34%, list=21%, signal=28%	57551/195828/65267/360023/23305/23244/29915/253943/4012/9053/84333/23011/663/11052/9107/54454/121441/254065/5534/7525/27020/51714/10087/93380/8031/253827/10434/11193/9575/55156/55667/100527978/996/4208/81609/59343/54891/1540/205717/5529/80853/2823/92/9039/160760/55737/253260/57563/7782/10472/55752/154807/84661/22836/2744/140838/1385/2935/79685/9306/5577/4520/27430/50944/5203/22849/253430/26278/23456/4040/23394/9818/55785/83857/8539/54812/2060/4205/26050/4194/63976/8626/57122/84541/8545/865/816/137695/6925/118924/81928/11235/84456/25978/8503/818/3423/60313/5456/1499/9378/135295/57412/5939/23032/55668/1763/10026/8323/440730/23336/134957/6921/51104/4089/6483/2557/57654/55768/5599/84188/64282/3760/84870/10236/9913/7046/91584/25941/8395/23341/55536/79745/84056/23633/55234/23405/118427/26269/84678/3205/51592/84869/23142/64841/56270/64750/79660/55064/64864/56134/64131/10114/4603
Microrna_targets_all_cp	SK	C3	W18SvsW5S	MIR3666	MIR3666	376	0.380897922	1.986798172	1.23E-10	5.18E-09	3.06E-09	3660	tags=40%, list=23%, signal=31%	57826/11215/29967/29915/5594/94134/374986/79960/64921/23446/219771/283209/140735/22/5775/4094/9470/142891/84895/29969/254065/1656/93380/9044/137492/3708/4154/55529/55667/8634/55252/54467/29094/9372/1182/58528/10904/254251/29942/9039/222537/9926/54014/3696/9252/26060/55206/10472/55284/1040/6738/26099/90355/89782/113612/120892/22849/23116/9749/4040/91833/51804/91452/116984/2060/4194/757/51460/84541/2965/8545/7222/23172/865/64859/29906/23219/9686/51230/4863/9655/9706/57659/26045/805/23032/154743/5286/8323/57179/201475/3267/85439/3600/5868/50486/29883/9908/9101/22903/8452/92126/10057/9678/151963/25776/286006/114880/107/83544/1213/2180/7046/22911/23341/149420/6695/23405/4065/26038/138151/8165/23255/79365/404636/10198/2072/9825/27131/120114/26084/23071/28514/64864/6655/4603/90693/59084/192670/55852/64506/79172/23252/26523/8526/7871/64093/51128/79850
Microrna_targets_all_cp	SK	C3	W18SvsW5S	MIR4291	MIR4291	346	0.384209746	1.986658925	1.25E-10	5.23E-09	3.09E-09	2219	tags=28%, list=14%, signal=25%	546/122830/57551/81873/29967/26059/29119/375743/127933/5594/83989/1353/146223/5511/51304/339745/8239/55137/79664/55754/9519/5537/10087/9044/8031/4154/23243/54165/10363/59343/10009/29094/10735/257397/53339/10345/22890/55161/196740/54715/3696/10396/253143/54956/10466/116068/6745/100302736/2122/51091/10336/57511/55770/4254/9711/55916/6546/29934/65082/285282/4520/4931/25758/3157/9125/730094/8036/201626/55074/51804/5576/692094/2589/80155/5504/3836/84312/84640/3964/440279/55014/4756/83636/5028/55153/80012/9686/64919/57674/56704/64324/84251/23583/81573/65094/92370/27069/9874
Microrna_targets_all_cp	SK	C3	W18SvsW5S	MIR6507_5P	MIR6507_5P	315	0.39717743	2.041228778	1.27E-10	5.23E-09	3.09E-09	4080	tags=45%, list=26%, signal=34%	84376/23325/23468/360023/375743/84333/223082/3422/115294/4289/253959/340481/122773/256471/55183/7690/8504/144245/134429/286097/284273/54726/55327/51633/10973/900/148/253260/22890/8803/56987/85015/26060/79710/154807/10746/55106/7155/331/23431/57511/54813/1399/154214/9949/91833/286826/9729/9055/221079/10352/23382/5504/140609/401474/54812/286205/64062/9975/10175/26130/5861/57532/22834/816/92104/79647/57465/6093/80012/23063/4646/5563/673/79624/9706/27035/10343/94056/154743/57606/6197/57669/25840/134957/5229/167465/285172/9647/28978/133015/2557/9738/80145/10390/84188/28985/10236/57213/387890/2180/23318/6695/9475/6683/57633/51592/23142/79657/7436/2891/5592/158326/10988/8732/10944/1964/9429/80177/58489/6314/2247/4999/6506/23299/5611/23554/1824/387104/101927581/2861/54579/54657/54659/57471/54575/54576/54577/54600/5935/152404/29974
Microrna_targets_all_cp	SK	C3	W18SvsW5S	MIR4295	MIR4295	376	0.380369669	1.984042755	1.30E-10	5.30E-09	3.13E-09	3660	tags=39%, list=23%, signal=31%	57826/11215/29967/29915/5594/94134/374986/79960/64921/23446/219771/283209/140735/22/5775/4094/9470/142891/84895/29969/254065/1656/93380/9044/137492/3708/4154/55529/55667/8634/55252/54467/29094/9372/1182/58528/10904/254251/29942/9039/222537/9926/54014/3696/9252/26060/55206/10472/55284/1040/6738/26099/90355/89782/113612/22849/23116/9749/4040/91833/51804/91452/116984/2060/4194/757/51460/84541/2965/8545/7222/23172/865/64859/29906/23219/9686/51230/4863/9655/9706/57659/26045/805/23032/154743/5286/8323/57179/201475/3267/85439/3600/5868/50486/29883/9908/9101/22903/8452/92126/10057/9678/151963/25776/286006/114880/107/83544/1213/2180/7046/22911/23341/149420/6695/23405/4065/26038/138151/8165/23255/79365/404636/10198/2072/9825/27131/120114/26084/23071/28514/64864/6655/4603/90693/59084/192670/55852/64506/79172/23252/26523/8526/7871/64093/51128/79850
Microrna_targets_all_cp	SK	C3	W18SvsW5S	MIR3692_3P	MIR3692_3P	267	0.413902562	2.098059852	1.60E-10	6.41E-09	3.79E-09	2768	tags=36%, list=17%, signal=30%	8540/94134/64783/9063/57187/8239/11052/2977/256643/8895/340481/23390/9467/79074/10274/10087/9197/5451/7748/23243/148534/339500/1540/80853/54536/51326/253260/84675/253012/4591/203523/57142/7541/64418/6729/619279/10463/2744/79612/79088/1385/134266/51307/124540/9306/79596/9457/11040/6894/51560/6913/50618/27125/9818/139341/83857/140609/124359/2070/23705/1398/10175/26130/10781/55819/84750/118924/84061/57282/160897/165918/4646/8405/84251/25842/27327/9043/27101/196528/51496/3600/83604/81565/119710/84858/23131/11174/439996/9633/5208/120/5803/10236/23186/58155/54915
Microrna_targets_all_cp	SK	C3	W18SvsW5S	MIR1207_5P	MIR1207_5P	311	-0.357671179	-2.040056594	1.76E-10	6.96E-09	4.11E-09	3189	tags=33%, list=20%, signal=27%	23467/63827/6405/6900/115708/84617/1465/374868/23046/404217/10493/1101/117579/124935/3955/57216/22893/23315/8312/2354/5780/254263/2305/401944/2590/57171/3753/9815/100131244/85451/9578/171023/56834/10787/94/91608/23237/128853/5339/9672/10766/54676/3572/2011/57178/4204/2077/25791/91768/79094/259173/1316/80228/23338/284111/84733/3098/22877/339665/7975/84935/2539/10098/23030/4359/54549/4131/9764/57381/7030/124976/9479/22794/4097/30850/23038/6541/6327/10397/57459/124801/23114/112939/26012/79586/10391/23265/26086/9275/6602/23428/4335/54838/285590/256302/144501/4035/27154/63874/81794/23162/896/79065/114823
Microrna_targets_all_cp	SK	C3	W18SvsW5S	MIR126_5P	MIR126_5P	426	0.364149232	1.932567914	1.78E-10	6.96E-09	4.11E-09	2632	tags=28%, list=17%, signal=24%	8754/23325/360023/29119/55278/139231/9063/2977/79944/23230/5775/23461/6102/286451/54928/254065/64149/267/55285/253827/3209/163486/2170/148534/54629/65056/57116/5324/57337/3840/759/26046/9039/10345/55161/60625/10472/55284/22807/23167/10746/10020/55973/8850/90861/84334/60401/23347/1385/54832/55916/285282/201965/27430/441531/7227/83872/25758/219333/9365/10105/79083/8790/80243/286826/5378/4719/7745/80315/2060/4194/7545/5825/55014/11234/10659/9/5257/51290/54665/51313/51122/114792/56704/4340/65121/65122/400736/729528/3423/55218/80031/2903/9690/2918/400891/135295/89890/8445/157378/81628/118987/196528/284434/26225/153642/8669/3140/9175/25909/10010/2557/9738/153364/286336/106865373/27229/84870/151242
Microrna_targets_all_cp	SK	C3	W18SvsW5S	MIR301B_3P	MIR301B_3P	374	0.377214448	1.96631716	1.82E-10	7.03E-09	4.16E-09	3660	tags=40%, list=23%, signal=31%	57826/11215/29967/29915/5594/94134/374986/79960/64921/23446/219771/283209/140735/22/5775/4094/9470/142891/84895/29969/254065/1656/93380/9044/137492/3708/4154/55529/55667/8634/55252/54467/29094/9372/1182/58528/10904/254251/29942/9039/222537/9926/54014/3696/9252/26060/55206/10472/55284/1040/6738/26099/90355/89782/113612/22849/23116/9749/4040/91833/51804/91452/116984/2060/4194/757/51460/84541/2965/8545/7222/23172/865/64859/29906/23219/9686/51230/4863/9655/9706/57659/26045/805/23032/154743/5286/8323/57179/201475/3267/85439/3600/5868/50486/29883/9908/9101/22903/8452/92126/10057/9678/151963/25776/286006/114880/107/83544/1213/2180/7046/22911/23341/149420/6695/23405/4065/26038/138151/8165/23255/79365/404636/10198/2072/9825/27131/120114/26084/23071/28514/64864/6655/4603/90693/59084/192670/55852/64506/79172/23252/26523/8526/7871/64093/51128/79850
Microrna_targets_all_cp	SK	C3	W18SvsW5S	MIR16_2_3P	MIR16_2_3P	209	0.44261478	2.184003743	2.39E-10	9.10E-09	5.38E-09	3423	tags=44%, list=22%, signal=35%	5048/339745/55193/9063/3422/9107/5813/285704/92597/22823/29789/153396/9575/163486/286148/9317/148213/339500/10565/5324/84896/80853/5933/100532731/148362/5870/65065/83992/23232/10527/1122/54715/3696/84641/23376/51014/255758/23431/51091/10336/90355/57511/10299/132864/6059/4801/4685/79596/51560/590/54819/80243/9729/116984/2589/6120/5861/1501/8453/55610/23122/7474/10/10196/23219/55777/84251/84259/81573/9874/201299/285172/25778/7290/51752/55768/3433/1213/5955/5706/908/4311/162681/148266/55105/8490/441024/5592/54951/22835/2565
Microrna_targets_all_cp	SK	C3	W18SvsW5S	MIR6504_3P	MIR6504_3P	348	0.383292067	1.980553376	2.41E-10	9.10E-09	5.38E-09	3176	tags=35%, list=20%, signal=29%	84376/57551/195828/23305/5594/222194/94134/5511/1147/223082/374986/55142/51742/27075/4534/283209/23443/54454/79577/9113/9689/9519/9467/123811/858/64149/84295/92597/1982/65055/8411/148534/6782/4208/54629/54891/148213/10565/5324/1434/54462/1182/324/9522/655/401145/83992/3696/10472/830/154807/55213/6745/8850/170506/29058/132864/79612/1385/54464/23047/115548/124540/284323/6198/55296/9749/9818/139341/51088/989/140609/92922/1999/286205/26130/55671/7027/8453/23528/55002/160897/9686/51230/3423/60491/84251/1499/55629/6197/51496/85439/1633/5868/4904/285172/51205/55619/79170/11228/5599/7994/7126/10613/80207/6872/51735/29887/2673/2254/113402/388336/3845/55088/9475/51592/23168/10553/23255/51665/148266/100130519/57494
Microrna_targets_all_cp	SK	C3	W18SvsW5S	MIR548F_5P	MIR548F_5P	452	0.354126756	1.890636861	2.66E-10	9.94E-09	5.87E-09	3361	tags=34%, list=21%, signal=27%	57551/195828/65267/360023/23305/23244/29915/253943/4012/84333/23011/663/11052/54454/121441/254065/5534/7525/27020/51714/10087/93380/8031/253827/10434/11193/9575/55156/55667/100527978/996/4208/81609/59343/54891/1540/205717/5529/80853/2823/92/9039/160760/55737/253260/57563/7782/10472/55752/154807/84661/22836/2744/140838/1385/2935/79685/9306/5577/4520/27430/50944/5203/22849/253430/26278/23456/9949/4040/23394/9818/55785/83857/8539/54812/2060/4205/26050/4194/63976/8626/57122/84541/8545/865/816/6925/118924/81928/23024/11235/84456/25978/8503/818/3423/60313/5456/1975/1499/9378/135295/57412/5939/23032/55668/51496/1763/10026/8323/440730/23336/134957/6921/51104/4089/6483/2557/57654/55768/5599/84188/64282/3760/84870/10236/9913/7046/91584/25941/8395/23341/79745/23633/55234/23405/118427/26269/84678/3205/51592/84869/23142/64841/56270/64750/79660/55064/64864/56134/64131/10114/4603
Microrna_targets_all_cp	SK	C3	W18SvsW5S	MIR4762_3P	MIR4762_3P	252	0.416480909	2.099267297	2.71E-10	1.00E-08	5.91E-09	3056	tags=36%, list=19%, signal=30%	360023/8540/80778/26234/203228/139231/55573/374986/339745/55142/11052/23390/1656/440145/51105/51714/55285/92597/7903/9575/3751/5451/163486/79572/10735/51201/64225/148362/3840/10007/10254/10345/9926/830/22807/10299/65084/627/7572/2744/375612/57223/25769/4520/11335/219333/9125/6304/10526/284161/55785/80315/92344/286205/440279/57532/64859/140460/165918/55777/5563/10621/116461/84251/51100/94056/196528/23350/154743/55915/6197/10166/54851/134957/8867/29883/25909/83604/5599/9678/153339/9419/6872/2673/55676/79817/118427/29953/51592/122809/10143
Microrna_targets_all_cp	SK	C3	W18SvsW5S	MIR195_3P	MIR195_3P	210	0.440870028	2.177634818	4.31E-10	1.54E-08	9.10E-09	3423	tags=43%, list=22%, signal=34%	5048/339745/55193/9063/3422/9107/5813/285704/92597/22823/29789/153396/9575/163486/286148/9317/148213/339500/10565/5324/84896/80853/5933/100532731/148362/5870/65065/83992/23232/10527/1122/54715/3696/84641/23376/51014/255758/23431/51091/10336/90355/57511/10299/132864/6059/4801/4685/79596/51560/590/54819/80243/9729/116984/2589/6120/5861/1501/8453/55610/23122/7474/10/10196/23219/55777/84251/84259/81573/9874/201299/285172/25778/7290/51752/55768/3433/1213/5955/5706/908/4311/162681/148266/55105/8490/441024/5592/54951/22835/2565
Microrna_targets_all_cp	SK	C3	W18SvsW5S	MIR374A_5P	MIR374A_5P	395	0.36739695	1.934953819	4.40E-10	1.55E-08	9.19E-09	3568	tags=36%, list=22%, signal=29%	23731/1657/23325/29967/7337/26953/23305/26234/84333/394/339745/9857/9135/4690/54454/79577/9456/6670/254065/858/257218/440145/80856/134553/55197/55190/5828/8411/148534/7690/54165/286148/63899/286097/51773/55312/55728/10730/154091/79634/6815/84240/54014/9512/3696/5638/830/2566/22807/399947/1040/55500/2739/102/142679/51091/54813/54443/51099/124540/25769/167838/285382/7227/55296/9749/9604/80243/25836/286826/80315/79886/57003/8559/57614/3206/56853/7027/6671/7474/4756/9375/84548/2020/10351/64919/255928/114908/9134/84259/27327/285343/51426/403314/132321/157657/96459/87178/8723/151050/5229/8491/53938/79668/5523/55768/92126/153364/118812/7994/6416/27245/27304/120/54915/55930/284098/123016/5784/200150/56670/6654/152559/129401/8894/5608/54622/64841/121551/84140/3176/51315/10944/90693/595/2565/4908/140685/30811/1740/79884/55773/23012
Microrna_targets_all_cp	SK	C3	W18SvsW5S	MIR3688_3P	MIR3688_3P	382	0.375371115	1.960691083	4.47E-10	1.56E-08	9.24E-09	3468	tags=34%, list=22%, signal=27%	546/122830/29967/7337/55246/53616/143425/83989/23262/222194/8780/27122/374986/51742/2977/9113/9456/2551/284406/9467/56889/10640/7750/55071/10484/55190/148534/7690/4947/5501/4208/59343/54891/79572/148213/10735/5324/55208/154091/348654/401145/80143/619373/64328/143686/60625/221656/10466/22807/23376/162655/619279/112487/2744/1385/51029/115548/6546/57223/5223/138311/8036/51660/286826/55293/989/127670/3206/8539/3836/84312/7545/5861/134359/57532/84541/51020/4436/144348/941/6917/9375/1121/58488/10664/23063/55109/94160/282991/7110/132320/219285/23137/118987/80333/2649/54332/167465/9908/55768/54469/85463/84188/374786/219902/91584/23318/5955/3845/9475/23229/80319/53354/283742/79666/22796/4287/11259/54622/5163/2891/3176/10741/126074/90693/9559/23484/100507421/55239
Microrna_targets_all_cp	SK	C3	W18SvsW5S	MIR429	MIR429	491	0.343555759	1.84910293	4.54E-10	1.57E-08	9.29E-09	3478	tags=36%, list=22%, signal=29%	57826/84376/51361/375743/57534/55814/23011/51742/9857/80267/115294/283209/54454/55137/216/340481/9470/121441/255919/254065/79070/267/22823/10087/5569/65055/5962/10484/3751/163486/89970/7690/6782/79598/54629/10920/55186/5251/84064/64089/5529/80853/54726/3672/64225/2823/10904/9522/9637/8905/51125/23232/55294/373/10527/143686/23369/55284/22807/399947/6738/85865/91369/10299/28962/23047/1399/79699/11040/54471/6198/9125/6935/23116/730094/7745/253461/22878/79607/124359/1789/286205/9653/11183/57526/79602/63976/115265/57532/23531/23122/55113/160897/7813/23512/64919/51528/23063/80335/55719/55218/9134/80031/64145/2494/84251/84912/84259/9706/846/9043/285343/11099/51426/1602/55824/5298/26225/6197/54619/55668/51496/1763/3267/8867/1392/8491/2800/6921/285172/9647/57569/23131/51535/11228/200728/54469/9241/64282/89978/25959/5803/9712/219902/149420/5784/255520/9475/29953/51592/23168/6495/867/9748/388403/7436/3786/6789/5334/266812/395/120114/5592/57515/10114/6629/9665/55656/160518/55437/79618/10678/51384/4908/23414
Microrna_targets_all_cp	SK	C3	W18SvsW5S	MIR130B_3P	MIR130B_3P	382	0.374999779	1.958751469	5.04E-10	1.71E-08	1.01E-08	3660	tags=40%, list=23%, signal=31%	57826/11215/29967/29915/5594/94134/374986/79960/64921/23446/219771/283209/140735/22/5775/4094/9470/142891/84895/29969/254065/1656/93380/9044/137492/3708/4154/55529/55667/8634/55252/54467/29094/9372/1182/58528/10904/254251/29942/9039/222537/9926/54014/3696/9252/26060/55206/10472/55284/1040/6738/26099/90355/89782/6059/113612/22849/23116/9749/4040/91833/51804/91452/116984/2060/4194/757/51460/84541/2965/8545/7222/23172/865/64859/29906/23219/9686/51230/4863/9655/5563/9706/57659/26045/805/23032/154743/5286/8323/57179/201475/3267/85439/3600/5868/50486/29883/9908/9101/22903/8452/92126/10057/9678/151963/25776/286006/114880/107/83544/1213/2180/7046/22911/23341/149420/6695/23405/4065/26038/138151/8165/23255/79365/404636/10198/2072/9825/27131/120114/26084/23071/28514/64864/6655/4603/90693/59084/192670/7528/55852/64506/79172/23252/26523/8526/7871/64093/51128/79850
Microrna_targets_all_cp	SK	C3	W18SvsW5S	MIR582_5P	MIR582_5P	332	0.37879002	1.958274107	5.04E-10	1.71E-08	1.01E-08	2954	tags=31%, list=19%, signal=26%	5048/57551/23325/360023/23305/23262/8540/253943/223082/51742/80351/23446/54454/29966/1756/5813/55347/54708/84295/7750/8303/1982/5451/163486/8671/54629/59343/6619/80055/205717/7324/324/7323/27236/253260/6814/10527/85015/10472/830/8883/22807/55500/6738/57142/55628/138199/619279/51141/10138/55791/51099/114294/29078/57223/253430/55296/9749/79776/85465/730094/139341/80155/140609/55266/286205/83548/10781/79796/51455/7321/220064/64919/80031/60491/84251/7881/100287932/51026/9043/340554/27035/54619/134957/51104/10010/55768/361/5599/133522/1432/7126/10613/7559/29887/2254/79868/58487/388336/202018/5981/23405/80319
Microrna_targets_all_cp	SK	C3	W18SvsW5S	MIR200C_3P	MIR200C_3P	481	0.345899425	1.860415621	5.40E-10	1.81E-08	1.07E-08	3478	tags=36%, list=22%, signal=29%	57826/84376/51361/375743/57534/55814/23011/51742/9857/80267/115294/283209/54454/55137/216/340481/9470/121441/255919/254065/79070/267/22823/10087/5569/65055/5962/10484/3751/163486/7690/6782/79598/54629/10920/55186/5251/84064/64089/5529/80853/54726/3672/64225/2823/10904/9522/9637/8905/51125/23232/55294/373/10527/143686/23369/55284/22807/399947/6738/85865/91369/10299/28962/23047/1399/79699/11040/54471/6198/9125/6935/23116/730094/7745/253461/22878/79607/124359/1789/286205/9653/11183/57526/79602/63976/115265/57532/23531/23122/55113/160897/7813/23512/64919/51528/23063/80335/55719/55218/9134/80031/64145/2494/84251/84912/84259/9706/846/9043/285343/11099/51426/1602/55824/5298/26225/6197/54619/51496/1763/3267/8867/1392/8491/2800/6921/285172/9647/57569/23131/51535/11228/200728/54469/9241/64282/89978/25959/5803/9712/219902/149420/5784/255520/9475/29953/51592/23168/6495/867/9748/388403/7436/3786/6789/5334/266812/395/120114/5592/57515/10114/6629/9665/55656/160518/55437/79618/10678/51384/4908/23414
Microrna_targets_all_cp	SK	C3	W18SvsW5S	MIR466	MIR466	385	0.369439154	1.939403637	5.46E-10	1.81E-08	1.07E-08	3436	tags=35%, list=22%, signal=28%	195828/7337/23244/781/11052/23446/197131/79944/256643/253959/5775/23461/9456/2551/5586/389840/122773/4810/257218/5921/9044/7903/9575/54891/84896/80055/7404/5110/51125/253260/23232/6814/55294/143686/135293/889/55023/162655/4300/7541/91369/10299/80196/4254/5471/79612/64848/140838/1385/54464/284/9306/79699/55958/51560/6935/56180/54843/27125/80243/116984/81542/604/124359/387263/92344/729020/5980/2070/9975/79677/54499/57532/84191/80745/55160/767/60558/9371/7813/80321/57643/25978/55719/79659/5563/57508/116328/80031/282991/84251/196528/9732/23032/23350/6197/57669/81556/57380/5243/8867/285172/23112/22903/85463/5494/10464/80204/1737/56897/58487/1183/22911/149420/255520/8773/51592/85460/55689/125704/23142/57494/51479/3786/51701/26207/80217/120114/23071/7150/23019/7042/9530/51366
Microrna_targets_all_cp	SK	C3	W18SvsW5S	MIR4465	MIR4465	401	0.364214653	1.916619392	6.68E-10	2.19E-08	1.30E-08	2777	tags=30%, list=17%, signal=26%	8754/57826/1657/57551/65267/5532/26059/83989/9053/34/139231/23011/64756/8239/9857/4534/4810/5534/84295/51105/8031/8303/472/1982/92140/9197/55190/163486/23243/89970/8671/6885/7915/10565/55186/84896/26973/8050/54726/55312/9522/117178/6815/91272/51616/148/54014/3696/56987/55206/10472/54664/8034/10651/55500/55213/5429/10138/89782/1385/51099/58499/5203/9958/26278/79776/55632/8790/2188/221079/91452/80155/56899/2764/1501/205564/84541/7222/23122/10659/137695/283349/6259/147339/130507/57665/23433/64859/23219/23512/8503/30837/80031/282991/27327/9706/6049/201292/9732/80213/54619/79905/1763/64429/134957/55313/23112/9908/2557/11174/9678/5588/80204/10613/5208/23186/85457/57695/151188/58487/53981
Microrna_targets_all_cp	SK	C3	W18SvsW5S	MIR4482_3P	MIR4482_3P	433	0.353729386	1.881965263	7.38E-10	2.40E-08	1.42E-08	2687	tags=28%, list=17%, signal=24%	1657/546/58473/53616/29119/127933/80005/9063/2977/79944/8065/5775/55754/9113/340481/54928/79747/254065/4810/56889/10640/55183/134553/3652/10284/84864/8411/6648/6782/5396/286148/54891/151613/10735/144245/5324/2967/286097/5529/9039/83992/84240/253260/22890/80143/6814/373/10396/26060/10924/6617/54664/2566/84641/10746/55023/162655/285672/10138/2744/10099/1787/51099/10189/7227/22849/9958/57673/84918/23253/6198/6304/9749/117289/55632/55074/5573/5500/79670/9975/440279/55308/2135/8626/22834/55014/7222/51020/7474/64395/79589/23512/3005/9330/84251/734/84912/84259/9378/26019/84078/89890/340554/132112/196528/128387/57606/83640/10166/96459/9364/64854/10010/51752/2557/133522/85463/23185/9122/7559/5803
Microrna_targets_all_cp	SK	C3	W18SvsW5S	MIR4420	MIR4420	182	0.44428119	2.168768972	1.03E-09	3.31E-08	1.96E-08	3729	tags=43%, list=23%, signal=33%	57826/546/394/9063/2977/115294/1371/23390/5813/56889/10640/92597/5451/163486/1810/84896/55599/202052/401145/373/1736/64863/22807/6738/2122/195827/8073/9204/1876/8653/57223/83872/3799/221079/83464/79670/92344/3836/57526/6671/51569/55617/60558/57579/6259/56975/401548/79000/220441/7881/444/100129361/11244/84650/9364/64854/23112/9908/10512/64087/259282/91584/285855/79896/255520/9270/23255/57494/7812/1964/81488/154215/79884/1977/6506/64168/9782/9480
Microrna_targets_all_cp	SK	C3	W18SvsW5S	MIR4528	MIR4528	187	0.448544792	2.194370535	1.22E-09	3.89E-08	2.30E-08	2673	tags=35%, list=17%, signal=29%	57826/23305/253943/1147/55193/80351/256643/5775/122773/858/7750/10087/134553/55033/55667/6885/10920/8504/54467/134429/4199/6619/55327/10973/84162/9039/94101/401145/10345/7782/10746/100302736/85865/64418/83479/1385/5077/201626/253461/7555/202333/286205/757/63976/8453/56261/117608/79796/90806/80012/80108/114908/54749/27327/81573/11244/9472/55668/53938/2766/81611/8452/55751/49855/57531
Microrna_targets_all_cp	SK	C3	W18SvsW5S	MIR4511	MIR4511	152	0.474012653	2.239796767	1.39E-09	4.37E-08	2.59E-08	3619	tags=45%, list=23%, signal=35%	57826/122830/5532/360023/374986/114799/55137/23390/6670/7903/92140/55197/8411/163590/10009/25801/10735/5001/54726/90488/759/55255/55870/85015/55284/8034/10746/7181/54443/729852/6304/143282/55074/221079/134510/55671/56853/57532/7027/221322/57465/23358/81847/5563/7074/5287/9282/1602/27035/23350/9650/440730/8087/222068/9643/23318/202018/56270/200734/5592/6655/8658/115106/79618/6342/9392/55869/4001/7259
Microrna_targets_all_cp	SK	C3	W18SvsW5S	MIR302E	MIR302E	455	0.347717253	1.855488775	1.42E-09	4.44E-08	2.62E-08	2620	tags=28%, list=16%, signal=24%	8754/84376/57551/195828/360023/57534/127933/253943/222194/203228/55278/51742/80351/2977/339324/84895/54708/10640/285704/5537/54885/134553/55662/5962/9321/9197/5451/54165/132789/10009/55252/54891/5324/51277/80853/5933/51773/2823/58528/10904/1130/117178/55737/121512/3696/5638/221656/10466/22807/10746/55973/8850/1870/28962/54878/9711/25769/55783/4520/9440/7227/56929/162427/6581/22927/117289/22884/51660/55074/205327/169200/55885/604/401474/9653/63976/57532/22834/84541/56261/92912/10659/5601/8766/80725/9371/55083/23358/23512/79754/54665/114908/8405/28986/8697/25842/7074/2835/84259/6049/81573/55273/201895/285343/11099/23637/403314/54677/57606/6197/54619/79443/8323/64854/8538/2800/64839/79668/57184/151742/7549/8452/6651/9678/7126/25852
Microrna_targets_all_cp	SK	C3	W18SvsW5S	MIR4735_5P	MIR4735_5P	171	0.459476183	2.222761792	1.55E-09	4.81E-08	2.84E-08	3001	tags=37%, list=19%, signal=30%	84376/65267/157638/8540/9053/339745/9135/55137/286451/23390/5586/51105/8671/54891/54467/10735/1182/5870/79982/6815/284257/10345/167227/54014/23369/4232/154807/6617/2566/55213/3676/162655/132864/7181/1385/54464/115548/80150/57570/9867/23224/286205/10659/1389/80012/23063/10100/81573/57606/85439/4904/285172/283459/11228/361/85463/51571/6416/130940/5991/57633/200403/51592
Microrna_targets_all_cp	SK	C3	W18SvsW5S	MIR6074	MIR6074	248	0.41154337	2.067623488	1.77E-09	5.44E-08	3.21E-08	3575	tags=40%, list=22%, signal=31%	122830/11215/51015/80205/84333/1147/80351/23269/6670/51105/51714/60592/22931/7903/10284/132789/7707/84920/10565/205717/55288/55298/50484/11171/57587/4683/10345/27236/373/54014/84437/100289635/3696/55284/2566/1040/10746/55023/3676/26127/90355/65084/10138/9320/55120/27125/2188/22878/80155/10128/124359/57536/51460/4751/23531/79647/85444/160897/54704/7813/81533/54665/64145/84251/3416/84259/9474/10100/9043/51426/5286/54677/221960/283927/8867/64839/389432/51752/361/28985/64282/51001/83544/5991/3248/28513/64844/122809/54622/64841/79882/8799/64864/9530/22986/10203/79884/55117/55859
Microrna_targets_all_cp	SK	C3	W18SvsW5S	MIR200B_3P	MIR200B_3P	482	0.345261955	1.85611226	2.26E-09	6.88E-08	4.06E-08	3478	tags=36%, list=22%, signal=29%	57826/84376/51361/375743/57534/55814/23011/51742/9857/80267/115294/283209/54454/55137/216/340481/9470/121441/255919/254065/79070/267/22823/10087/5569/65055/5962/10484/3751/163486/7690/6782/79598/54629/10920/55186/5251/84064/64089/5529/80853/54726/3672/64225/2823/10904/9522/9637/8905/51125/23232/55294/373/10527/143686/23369/55284/22807/399947/6738/85865/91369/10299/28962/23047/1399/79699/11040/54471/6198/9125/6935/23116/730094/7745/253461/22878/79607/124359/1789/286205/9653/11183/57526/79602/63976/115265/57532/23531/23122/55113/160897/7813/23512/64919/51528/23063/80335/55719/55218/9134/80031/64145/2494/84251/84912/84259/9706/846/9043/285343/11099/51426/1602/55824/5298/26225/6197/54619/51496/1763/3267/8867/1392/8491/2800/6921/285172/9647/57569/23131/51535/11228/200728/54469/9241/64282/89978/25959/5803/9712/219902/149420/5784/255520/9475/29953/51592/23168/6495/867/9748/388403/7436/3786/6789/5334/266812/395/120114/5592/57515/10114/6629/9665/55656/160518/55437/79618/10678/51384/4908/23414
Microrna_targets_all_cp	SK	C3	W18SvsW5S	MIR4643	MIR4643	201	0.430794633	2.118368529	3.30E-09	9.94E-08	5.88E-08	3511	tags=44%, list=22%, signal=35%	195828/26059/53616/203228/11052/140735/253959/5775/55754/5581/4208/54891/5324/80006/7404/80853/10904/55251/7323/54700/253260/143686/56987/55206/6500/10466/55023/4300/10299/170506/132864/23548/64848/284/9306/51560/284323/124359/5980/9975/55671/8626/6671/83636/767/7913/160897/64859/7813/64919/9217/57120/1499/399979/130574/157378/9732/23350/8867/285172/23112/25926/6651/339983/80204/80207/9856/10687/23318/255520/10197/23171/125704/23142/56270/57494/163786/2891/266812/6693/8916/10114/7042/160518/9530/79618/23118/84660
Microrna_targets_all_cp	SK	C3	W18SvsW5S	MIR513B_5P	MIR513B_5P	276	0.395134272	2.001294724	3.41E-09	1.02E-07	6.00E-08	2756	tags=33%, list=17%, signal=27%	360023/51015/781/394/51742/80351/11052/4289/5775/1756/6102/2551/54928/4810/257218/9801/90673/10274/10087/5569/92140/8411/1810/728927/57337/10904/92/64795/8725/80832/80071/657/22807/81706/331/26127/619279/627/1876/6059/23047/124540/79699/56929/22849/23116/56180/9365/79776/201626/205327/169200/83891/3206/140609/124359/56899/26130/2764/55671/63976/148423/219899/23122/57579/51455/2637/64919/84101/8503/110117499/221710/444/51100/196528/23350/154743/142940/84464/3267/26190/285172/51104/5523/51186/133522/9611/23186/57213/1213
Microrna_targets_all_cp	SK	C3	W18SvsW5S	MIR510_3P	MIR510_3P	351	0.364938399	1.888770953	3.44E-09	1.02E-07	6.01E-08	3729	tags=35%, list=23%, signal=28%	80205/23244/8999/339745/114795/9135/5775/340481/4094/79074/858/256471/440145/55183/3708/4154/54165/8671/163590/5501/79598/7707/29094/9576/80006/1434/57336/388327/57337/10904/324/259230/643/23534/8725/56987/22807/331/91369/7072/619279/81027/375612/1385/54464/55609/124540/9306/79699/10960/29904/285382/92400/6198/9749/9949/79776/160418/79670/317762/3612/2060/286205/400954/23705/57526/22834/9397/5601/57579/80896/80012/160897/23358/140460/5563/94160/55218/84251/387700/55681/7881/2835/9282/55824/23350/528/154743/6197/55668/8027/58478/8452/28985/4301/9419/81930/9643/57037/149420/23633/80319/53354/118427/29953/64841/2028/163786/5924/395/9528/192670/80177/7528/22986/10658/158405/11082/2595/6506/24140/80124/9782/9480
Microrna_targets_all_cp	SK	C3	W18SvsW5S	TAGCTTT_MIR9	TAGCTTT_MIR9	224	0.415724237	2.064744007	3.68E-09	1.08E-07	6.37E-08	3234	tags=36%, list=20%, signal=29%	57826/29967/57534/157638/9053/5511/394/11052/114799/115294/23230/29966/55754/5581/5534/84295/51105/2045/1810/4208/7168/6885/22865/54462/51773/2823/7323/167227/84437/10472/55284/889/6500/285672/8850/132864/9202/10138/2935/23047/22849/5929/79776/51312/51552/55293/80315/1398/57526/51460/1501/23528/84631/144348/10659/6917/80725/64919/818/11244/57669/79443/3267/8087/51559/23112/83604/81565/6594/84188/3760/3188/58487/23341/3845/51592/122809/5163/6789/51701/266812
Microrna_targets_all_cp	SK	C3	W18SvsW5S	MIR8054	MIR8054	279	0.39199623	1.992168428	4.58E-09	1.33E-07	7.85E-08	2969	tags=33%, list=19%, signal=28%	546/29967/65267/5532/360023/53616/375743/51742/219771/9857/2977/256643/55137/23390/5586/142891/54928/79070/56889/5537/134553/27030/9321/5451/6489/4208/3776/132299/11059/257397/54462/10438/54726/55327/10559/2823/50484/254251/4594/6641/56987/5723/10746/10299/4254/54813/8451/23047/4520/56929/51560/92400/129868/653192/80243/4205/9653/11183/7545/23528/950/7474/8766/493856/23433/23024/80031/57120/7716/253635/64327/55273/51026/118987/55668/134957/117143/285141/51535/51454/11174/23595/7994/64282/9611/54915/636/7046/730130/3845/23312/10939/4065
Microrna_targets_all_cp	SK	C3	W18SvsW5S	MIR101_3P	MIR101_3P	437	0.34857303	1.854693854	4.86E-09	1.40E-07	8.27E-08	3259	tags=33%, list=20%, signal=27%	5048/257313/57826/546/22908/195828/360023/6792/5594/203228/55814/374986/9857/57562/54454/29966/23551/340481/5581/5813/122773/494143/64895/7750/51714/2218/93663/4154/57645/163486/23243/1810/54891/10735/23515/257397/80853/54726/55728/254251/29942/10973/160760/401145/83992/23232/55294/23596/51728/56987/10472/55752/55500/25843/100529241/138199/132864/7572/23047/124540/79596/56929/22849/56995/5927/3799/6935/22982/23116/9749/5814/10526/79776/85465/23635/51804/116984/2589/80155/140609/5980/84640/64216/9975/7545/5861/148423/6787/1501/84541/130507/79230/7321/23504/7813/9655/64324/55109/2519/157378/25780/57606/54619/8323/5868/9175/6921/25778/51104/84329/23112/5867/22903/8452/10057/6594/9889/133522/118812/4301/5494/11068/2138/7046/388336/5955/5991/130367/23312/80319/4293/138151/84629/23255/10198/9825/1788/7436/5250/10923/55105/51701/120114
Microrna_targets_all_cp	SK	C3	W18SvsW5S	MIR26B_5P	MIR26B_5P	464	0.343599164	1.840627341	5.03E-09	1.43E-07	8.48E-08	3320	tags=32%, list=21%, signal=26%	8754/57826/1657/57551/65267/5532/26059/83989/253943/9053/34/139231/23011/64756/8239/9857/4534/54454/142891/4810/5534/84295/51105/8031/8303/472/1982/92140/9197/55190/163486/23243/89970/8671/6885/7915/10565/55186/84896/26973/8050/54726/55312/9522/117178/6815/91272/51616/148/6873/54014/3696/56987/55206/10472/54664/8034/10651/55500/55213/5429/65084/10138/89782/1385/51099/58499/5203/9958/26278/79776/55632/8790/2188/221079/91452/80155/23670/56899/2764/1501/205564/84541/7222/23122/144348/10659/137695/283349/6259/147339/130507/57665/23433/64859/23219/23512/9686/8503/30837/80031/282991/27327/9706/6049/201292/55824/9732/80213/54619/79905/1763/64429/1002/134957/9885/55313/23112/9908/2557/11174/9678/5588/80204/10613/5208/23186/85457/57695/151188/58487/53981/5955/5991/23633/51283/3205/138151/23168/55342/10424/64841/25917/51701/26207/266812/788/4601/7150/54951
Microrna_targets_all_cp	SK	C3	W18SvsW5S	MIR577	MIR577	303	0.381834894	1.953594526	5.49E-09	1.55E-07	9.13E-08	3238	tags=35%, list=20%, signal=29%	84376/29967/26059/29915/440590/64921/80351/114799/2977/115294/6670/254065/9801/56889/5537/55270/93380/9044/54885/5962/163486/8411/54629/54891/10735/94039/9852/5272/160760/148/57167/80143/54715/3696/23369/22807/55500/5429/51167/23272/4254/130888/375612/1385/54832/4520/729852/253430/56995/10269/154214/80146/54819/25973/117289/23635/55885/3836/1617/57054/57055/57135/3981/2135/6671/54801/1389/9076/92104/57579/493856/80012/54665/5563/9134/2903/54749/9706/9378/57659/130574/9043/3766/1602/196528/6197/51496/5229/361/153339/7994/55571/2673/10443/9712/23341/51265/29953/55787/162681/54622/51023/64750/57489/252969/5334/79660
Microrna_targets_all_cp	SK	C3	W18SvsW5S	MIR26A_5P	MIR26A_5P	464	0.342732376	1.835984041	5.51E-09	1.55E-07	9.13E-08	2777	tags=28%, list=17%, signal=24%	8754/57826/1657/57551/65267/5532/26059/83989/253943/9053/34/139231/23011/64756/8239/9857/4534/54454/142891/4810/5534/84295/51105/8031/8303/472/1982/92140/9197/55190/163486/23243/89970/8671/6885/7915/10565/55186/84896/26973/8050/54726/55312/9522/117178/6815/91272/51616/148/6873/54014/3696/56987/55206/10472/54664/8034/10651/55500/55213/5429/65084/10138/89782/1385/51099/58499/5203/9958/26278/79776/55632/8790/2188/221079/91452/80155/23670/56899/2764/1501/205564/84541/7222/23122/144348/10659/137695/283349/6259/147339/130507/57665/23433/64859/23219/23512/9686/8503/30837/80031/282991/27327/9706/6049/201292/55824/9732/80213/54619/79905/1763/64429/1002/134957/9885/55313/23112/9908/2557/11174/9678/5588/80204/10613/5208/23186/85457/57695/151188/58487/53981
Microrna_targets_all_cp	SK	C3	W18SvsW5S	MIR10399_5P	MIR10399_5P	334	0.368462454	1.901103189	5.95E-09	1.65E-07	9.76E-08	3176	tags=35%, list=20%, signal=28%	84376/57551/195828/5594/222194/94134/5511/1147/223082/51742/27075/4534/23443/54454/79577/9113/9689/9519/9467/123811/64149/84295/92597/1982/65055/8411/148534/6782/4208/54891/148213/10565/5324/1434/54462/1182/324/9522/655/401145/83992/3696/10472/830/154807/55213/6745/8850/170506/29058/132864/79612/1385/54464/23047/115548/124540/284323/6198/55296/9749/9818/139341/51088/989/140609/92922/1999/286205/26130/55671/7027/8453/23528/55002/160897/9686/51230/60491/84251/1499/55629/6197/51496/85439/1633/5868/4904/285172/51205/55619/79170/11228/5599/85463/7994/7126/10613/6872/51735/29887/2673/2254/113402/388336/3845/55088/9475/51592/23168/10553/23255/51665/148266/100130519/57494
Microrna_targets_all_cp	SK	C3	W18SvsW5S	MIR8087	MIR8087	133	0.479147263	2.22197234	6.21E-09	1.71E-07	1.01E-07	2507	tags=35%, list=16%, signal=30%	8754/375743/94134/55278/79960/663/80267/54495/29966/286451/11022/389840/6670/64149/56889/7903/65055/55286/54165/9852/80055/80853/90488/51773/7324/3141/4129/7782/253012/6500/22807/10099/55609/9743/6935/23528/221302/8774/54665/10621/22929/23032/26275/54851/54332/25909/8452
Microrna_targets_all_cp	SK	C3	W18SvsW5S	MIR29A_5P	MIR29A_5P	196	0.426527209	2.089453406	6.58E-09	1.80E-07	1.06E-07	4772	tags=49%, list=30%, signal=35%	546/5532/26953/23305/781/157638/1147/55573/51742/23446/9456/22823/10087/163486/54902/54629/151613/257397/9522/259230/148/55294/143686/55206/6617/8850/65084/8800/1787/25758/9125/55632/205327/25961/6309/3206/79670/387263/286205/7545/51463/653519/160897/151393/23512/51313/7074/51100/22929/528/54677/5229/285172/10097/118812/51123/151188/170960/255520/9475/80319/55032/64409/154197/196483/653333/28970/2595/5978/922/6506/54954/5611/22925/9480/9669/6335/132204/4253/29974/5284/25820/229/117583/10483/675/10845/340156/9662/10060/22848/10857/4750/205428/8690/9194
Microrna_targets_all_cp	SK	C3	W18SvsW5S	MIR519C_3P	MIR519C_3P	393	0.35096217	1.845552357	6.91E-09	1.87E-07	1.11E-07	2565	tags=27%, list=16%, signal=24%	5048/57826/122830/57551/195828/7337/80205/5594/9053/26234/94134/139231/339745/64921/51742/283209/5775/9470/142891/84895/100131897/92597/3708/55662/1982/4154/3751/79598/55252/54467/9372/1182/10904/259230/222537/9926/80218/54014/57697/9252/56950/10472/22807/23167/10746/64418/1870/619279/23673/54813/9711/28512/1385/115548/9306/9583/25769/22849/27252/26278/7251/79776/730094/80146/91833/22927/9741/169200/116984/4194/757/79602/63976/57532/51460/8626/22834/84541/23172/11234/9411/79589/80012/64859/84456/2903/57659/81573/92370/246269/3766/80829/528/154743/57606/22882/56957/79443/8323/134957/2800/285172/64839/29883/8452/286336/6651/9678
Microrna_targets_all_cp	SK	C3	W18SvsW5S	MIR12123	MIR12123	453	0.340240732	1.818839909	6.97E-09	1.87E-07	1.11E-07	2551	tags=26%, list=16%, signal=23%	152137/360023/58473/781/8999/80005/203228/79960/23269/55972/146434/9107/54495/143879/390916/9113/3658/123811/5534/7525/51714/55285/92597/5506/163486/23243/6782/9317/339500/151613/10735/150962/5324/10438/205717/648/100532731/10904/92/7323/80067/83992/54014/54715/3696/9252/221830/10746/11116/162655/79147/348235/8073/619279/55066/729025/23548/1363/1385/55783/27430/7227/25758/5927/6913/5077/6899/57570/11178/6309/9737/7555/5980/23224/286205/1617/57054/57055/57135/64062/57532/55308/148268/4751/23172/92912/85443/767/118924/85444/2637/160897/10572/57643/3423/116328/51249/84259/9706/130574/157378/201895/340554/23137/5862/6197/8636/201475/133584/64854/51257/25909/55619/2557/151742/5599/11276/85463/84188
Microrna_targets_all_cp	SK	C3	W18SvsW5S	MIR4763_3P	MIR4763_3P	232	-0.369111687	-2.012688432	8.64E-09	2.30E-07	1.36E-07	3117	tags=34%, list=20%, signal=27%	6405/6900/84617/1465/23046/404217/10493/1101/117579/124935/57216/254263/140459/401944/2590/57171/9815/100131244/85451/9578/171023/56834/91608/23237/9672/10766/54676/3572/2011/4204/2077/25791/79094/259173/1316/80228/23338/284111/3098/22877/339665/7975/2539/10098/23030/54549/4131/7030/124976/22794/4097/30850/23038/6541/6327/10397/57459/124801/23114/112939/26012/79586/26086/9275/6602/23428/4335/54838/285590/256302/4035/27154/63874/81794/23162/896/79065/114823
Microrna_targets_all_cp	SK	C3	W18SvsW5S	MIR4503	MIR4503	255	0.393635716	1.982005761	9.04E-09	2.39E-07	1.41E-07	2221	tags=30%, list=14%, signal=26%	122830/253943/80005/203228/55573/55142/80351/11052/26994/55754/858/54872/51714/2218/253827/137492/22931/92140/4154/55190/55529/7748/55667/148534/163590/10735/51201/258010/759/5903/6815/27236/222537/64328/55161/143686/203547/23167/85865/26258/10336/132864/65084/23347/54832/55916/114294/201965/23253/79776/80243/51552/6309/93986/11183/4194/56853/51538/11019/144348/10659/57579/9403/23512/64919/5563/9134/116328/2903/353274/1499/7716/3416/444/55824/23637
Microrna_targets_all_cp	SK	C3	W18SvsW5S	MIR548AV_5P_MIR548K	MIR548AV_5P_MIR548K	279	0.388714839	1.975492033	9.38E-09	2.46E-07	1.45E-07	2969	tags=33%, list=19%, signal=27%	546/29967/65267/5532/360023/53616/375743/51742/219771/9857/2977/256643/55137/23390/5586/142891/54928/79070/56889/5537/134553/27030/9321/5451/6489/4208/3776/132299/257397/54462/10438/54726/55327/10559/2823/50484/254251/4594/6641/56987/5723/10746/10299/4254/54813/8451/23047/4520/56929/51560/92400/129868/653192/80243/4205/9653/11183/7545/23528/950/7474/8766/493856/23433/23024/80031/57120/7716/253635/64327/55273/51026/118987/55668/134957/117143/285141/51535/51454/11174/23595/7994/64282/9611/54915/636/7046/730130/3845/23312/10939/4065
Microrna_targets_all_cp	SK	C3	W18SvsW5S	CATGTAA_MIR496	CATGTAA_MIR496	169	0.441247116	2.125885398	1.11E-08	2.88E-07	1.70E-07	2764	tags=36%, list=17%, signal=30%	5048/57826/147923/253943/7336/51742/9107/1756/5534/27020/64895/7750/92140/4947/1810/4208/55252/55186/79982/29942/55161/1122/55284/6500/55752/8034/7072/9868/10138/627/284/8653/10189/4076/3157/5077/80315/79886/26050/55671/7545/7884/84541/23122/5601/57763/51455/54665/54674/80031/7716/26045/1602/9874/23112/83604/9678/57531/10236/153527
Microrna_targets_all_cp	SK	C3	W18SvsW5S	MIR5003_3P	MIR5003_3P	298	0.379579689	1.939081786	1.12E-08	2.88E-07	1.70E-07	2911	tags=29%, list=18%, signal=24%	5048/23731/1657/195828/55246/23244/781/84333/64783/23011/23446/8895/5565/5813/54708/254065/4810/10087/84248/9575/3751/5000/7690/144245/51201/284273/51633/2823/29942/117178/55161/54014/51360/23369/55206/830/116068/10746/55023/64418/57511/2744/54443/1385/55958/27430/5927/154214/7569/23635/160418/84263/205327/92344/57055/57532/6671/2965/1719/200895/1389/9213/64422/80012/64859/64919/55273/246269/51747/200933/26225/201299/64854/83604/5523/11174/153364/85463/80204/85457/998/58487/79832/388336/255520/5991
Microrna_targets_all_cp	SK	C3	W18SvsW5S	MIR557	MIR557	211	0.409189935	2.021604365	1.15E-08	2.95E-07	1.74E-07	2475	tags=30%, list=16%, signal=26%	23731/57551/22908/7337/23244/781/79960/8239/11052/5581/9456/23390/6670/254065/285704/92597/1982/92140/9575/163486/148534/192669/7639/11059/55236/57337/259230/55870/9926/9778/5898/10663/102/23272/148304/8451/114294/51028/4520/23253/6198/143282/9867/4140/5980/3836/57526/2764/2965/8545/79647/4211/255928/4863/80031/55681/401097/132320/87178/3267/29883/57654/51535
Microrna_targets_all_cp	SK	C3	W18SvsW5S	MIR6885_3P	MIR6885_3P	362	0.361220029	1.874144223	1.34E-08	3.39E-07	2.01E-07	2657	tags=30%, list=17%, signal=25%	84376/122830/57534/83989/253943/79960/11052/2977/23230/5775/79577/340481/23461/23064/84295/55285/54885/55183/9575/163486/148534/79598/54629/54891/25801/64397/79673/5251/9852/6619/57103/57827/58528/2846/7514/91137/79191/84240/55870/9926/23369/116068/22807/1040/142679/3676/64400/619279/729025/132864/54813/6059/134266/25850/25769/3066/9743/6198/4076/9749/9949/85465/84529/79886/604/85363/9326/8539/55266/1618/144363/26130/57526/148268/57186/55160/55758/7474/60558/57465/23219/64919/255928/114792/55109/5563/387700/9128/7716/8837/84259/27327/9378/64327/26045/9043/27101/80333/11342/134957/167465/286046/151742/10390/9678/222068/4775/27245
Microrna_targets_all_cp	SK	C3	W18SvsW5S	MIR9_3P	MIR9_3P	323	0.369587939	1.904198487	1.49E-08	3.75E-07	2.22E-07	3338	tags=37%, list=21%, signal=30%	65267/360023/394/339745/80351/115294/29966/55137/1756/340481/23036/440145/10087/134553/92140/5451/1810/132789/65056/10009/7707/1540/10735/54462/10904/27236/9926/143686/84437/51360/79710/154807/55023/285672/8850/619279/4254/10138/54443/375612/55916/4835/23463/22849/5929/154214/5911/5814/4040/79776/50618/80146/8790/22954/126626/9729/51552/5573/169200/55885/80155/23670/23224/286205/23177/51126/57532/23392/51460/23528/8545/23122/144348/6917/130507/54888/1121/23219/165918/79659/5563/7074/444/9378/51426/81628/196528/11244/26225/56957/3267/64854/285172/11228/10057/153364/9633/5494/64282/80204/9318/54915/259282/1183/123016/80319/5464/122809/23142/5163/2028/4651/51479/57560/1676/25917/4601/26985/7812/10114
Microrna_targets_all_cp	SK	C3	W18SvsW5S	MIR519A_3P_MIR519B_3P	MIR519A_3P_MIR519B_3P	392	0.349459865	1.836096178	1.73E-08	4.32E-07	2.56E-07	2565	tags=27%, list=16%, signal=23%	5048/57826/122830/57551/195828/7337/80205/5594/9053/26234/94134/139231/339745/64921/51742/283209/5775/9470/142891/84895/100131897/92597/3708/55662/1982/4154/3751/79598/55252/54467/9372/1182/10904/259230/222537/9926/80218/54014/57697/9252/56950/10472/22807/23167/10746/64418/1870/619279/23673/54813/9711/28512/1385/115548/9306/9583/25769/22849/27252/26278/7251/79776/730094/80146/91833/22927/9741/169200/116984/4194/757/79602/63976/57532/51460/8626/22834/84541/23172/11234/9411/79589/80012/64859/84456/2903/57659/81573/92370/246269/3766/80829/528/154743/22882/56957/79443/8323/134957/2800/285172/64839/29883/8452/286336/6651/9678
Microrna_targets_all_cp	SK	C3	W18SvsW5S	MIR664A_3P	MIR664A_3P	369	0.352697007	1.833183355	1.98E-08	4.92E-07	2.91E-07	2701	tags=27%, list=17%, signal=23%	84376/147923/360023/58473/23305/253943/84333/10782/663/51742/55972/2977/5775/340481/286451/142891/388335/254065/643155/55285/55071/92140/163486/23243/55667/9317/54891/91120/5324/55236/10438/55288/11171/83594/7323/57587/83992/8725/10527/54014/6341/54715/10396/55500/10746/55023/26258/8073/619279/7181/64848/1363/253430/25758/6913/6935/84083/23456/4040/5077/27125/51088/57614/140609/64062/5861/57532/148268/79871/117608/5028/142686/64395/151556/85444/160897/64859/58488/51528/54665/116328/79624/84259/79959/130574/201895/340554/5862/3267/8027/51257/25909/4089/11276/85463/84188/4437/25852/51001/114880/51735
Microrna_targets_all_cp	SK	C3	W18SvsW5S	MIR181B_2_3P_MIR181B_3P	MIR181B_2_3P_MIR181B_3P	192	0.4258314	2.080794225	2.12E-08	5.21E-07	3.08E-07	3729	tags=42%, list=23%, signal=32%	57826/546/394/9857/2977/115294/1371/23390/5813/56889/10640/92597/5451/163486/1810/84896/55599/202052/401145/373/1736/64863/22807/6738/2122/195827/8073/9204/1876/8653/57223/83872/3799/221079/83464/79670/92344/3836/57526/6671/51569/55617/60558/57579/6259/56975/401548/79000/220441/7881/444/100129361/11244/84650/9364/64854/23112/9908/10512/64087/259282/91584/285855/79896/255520/9270/23255/57494/11079/7812/1964/81488/7520/154215/79884/1977/6506/64168/9782/9480
Microrna_targets_all_cp	SK	C3	W18SvsW5S	MIR6835_3P	MIR6835_3P	413	0.343506009	1.816271848	2.37E-08	5.80E-07	3.43E-07	2723	tags=29%, list=17%, signal=25%	360023/53616/375743/5594/9736/55193/340578/29966/55137/1756/254065/5537/8031/10434/92140/5962/329/163486/23243/7707/728927/22865/205717/146057/5870/84193/7514/7073/387914/9406/80143/6873/9926/7782/55161/143686/23596/56987/5723/85015/777/657/10651/55500/23167/10746/142679/8850/619279/5471/7572/2744/1385/6059/4685/9440/56929/23621/10910/6304/22982/5911/4040/51567/23786/84890/55074/10328/23635/51804/5573/55860/57003/5504/83857/140609/3836/79956/9975/4194/63976/148423/57532/1501/9411/55617/57579/952/83716/221477/54888/151393/9686/401548/54665/255928/5393/114908/10225/9690/60313/51100/6049/22929/10100/246269/9732/81556/8867/286046/57678/9738/153364/5494/84870/10613/10512/10236/23186/51534
Microrna_targets_all_cp	SK	C3	W18SvsW5S	MIR138_2_3P	MIR138_2_3P	159	0.445105386	2.120249948	2.50E-08	6.06E-07	3.58E-07	2398	tags=35%, list=15%, signal=30%	91801/340481/339324/254065/64710/56889/55285/9044/2045/9321/23243/4208/10009/54891/257397/286097/83594/145482/9778/373/143686/159371/55500/51091/140838/1876/10653/114294/25769/27430/7227/6198/6304/79776/27125/201626/54819/23786/2029/51552/8615/55671/1501/23122/112858/10351/55777/4863/55109/5287/196528/23032/90459/28971/3267/389432
Microrna_targets_all_cp	SK	C3	W18SvsW5S	MIR552_5P	MIR552_5P	172	0.430406631	2.080358175	2.63E-08	6.34E-07	3.75E-07	3001	tags=38%, list=19%, signal=31%	79577/9689/29969/9801/9635/26984/55183/125228/153396/11193/4154/9575/163486/91461/163590/3916/132789/80006/26973/80853/7514/80067/80218/830/10746/55023/26258/91369/79699/7227/23234/80146/80243/9867/286826/57002/2070/84640/5825/6671/55172/160897/79230/7813/55719/30837/84251/673/7881/6049/51026/57606/54619/8669/1763/8087/5805/285172/1432/54858/9856/64116/1487/152559/51592
Microrna_targets_all_cp	SK	C3	W18SvsW5S	MIR124_5P	MIR124_5P	104	0.494004159	2.197515328	2.73E-08	6.52E-07	3.85E-07	3537	tags=45%, list=22%, signal=35%	84451/79608/23443/9325/1656/93380/92140/10484/55156/148534/151613/5529/55327/142679/23272/132864/51028/123355/4076/64343/3612/5980/4205/26050/10781/10659/9403/64859/55159/79624/84188/1432/89978/51001/1183/9712/4905/119032/79047/55342/3176/1478/5034/9665/8862/23118/7103
Microrna_targets_all_cp	SK	C3	W18SvsW5S	MIR507	MIR507	247	0.387154104	1.943383459	2.96E-08	7.03E-07	4.15E-07	2475	tags=28%, list=16%, signal=24%	23731/57551/22908/7337/26059/23244/781/79960/8239/11052/5581/9456/23390/121441/6670/254065/285704/92597/1982/92140/9575/163486/148534/192669/7639/11059/55236/5933/57337/324/259230/55870/9926/9778/64328/5898/10663/102/23272/8451/114294/4520/23253/6198/143282/9867/4140/5980/3836/57526/2764/2965/8545/9397/79647/4211/64919/255928/25978/4863/80031/55681/401097/132320/87178/3267/29883/57654/51535
Microrna_targets_all_cp	SK	C3	W18SvsW5S	MIR302B_5P	MIR302B_5P	190	0.416622874	2.043950241	3.10E-08	7.29E-07	4.31E-07	3876	tags=41%, list=24%, signal=31%	1657/546/23468/23244/117154/146434/9107/10208/122773/64710/9321/10484/5396/7168/6885/55327/148362/64795/27236/56987/345757/26127/9813/51141/54813/23548/1399/79699/123355/139341/51552/23670/400954/1501/84938/54934/57579/493856/54704/401548/51313/114792/55719/221710/3267/2557/51535/9738/2571/81930/5494/151242/63929/83544/4088/5706/119032/55536/79817/84888/4067/51701/9665/2565/7092/84660/6314/55553/27235/8436/214/10243/5412/53942/122769/5241/6555
Microrna_targets_all_cp	SK	C3	W18SvsW5S	MIR656_3P	MIR656_3P	367	0.351574983	1.827407278	3.15E-08	7.35E-07	4.35E-07	2561	tags=26%, list=16%, signal=22%	84376/57551/22908/6792/23305/375743/139231/2977/1756/340481/23461/10208/339324/5813/121441/54928/6670/3658/55347/858/285704/55285/92597/9044/153396/163486/6489/8411/9317/7639/148213/54542/7404/258010/254251/3696/10472/889/54664/10393/5918/8850/63877/8073/627/1385/55609/55916/27430/167838/56929/22849/219333/4076/55296/6935/154214/56180/7251/9365/252983/730094/91833/80315/5500/80155/83857/140609/8539/2070/642658/26130/57532/64399/8453/51699/23531/1719/80725/80012/80817/79659/3423/116328/84251/9378/157378/201895/196528/87178/201475/2766/55619/57569/85463/83988
Microrna_targets_all_cp	SK	C3	W18SvsW5S	MIR4760_3P	MIR4760_3P	254	0.388118552	1.956133678	3.40E-08	7.88E-07	4.66E-07	3499	tags=39%, list=22%, signal=31%	53616/29119/94134/23011/51742/80351/115294/143879/5775/124961/5586/142891/54928/55285/10274/54885/472/22931/2045/55605/55197/55156/54891/51201/55236/54462/205717/80853/254251/79982/8905/8725/22890/389941/10527/6641/54715/10396/9252/23369/55500/55023/83479/51091/54464/9306/5577/56929/590/5929/9949/11123/10328/760/286205/9975/63917/8766/51569/57579/142686/160897/7321/7813/80817/25978/5563/84251/400/57412/9472/54619/6483/361/5599/6651/10773/25852/57531/9617/55204/55676/7580/2074/80319/1487/129401/11043/55342/2072/163786/5592/23313/57515/25898/51527/4829/10965
Microrna_targets_all_cp	SK	C3	W18SvsW5S	MIR655_3P	MIR655_3P	388	0.344464634	1.809595038	3.59E-08	8.21E-07	4.85E-07	2665	tags=28%, list=17%, signal=24%	84376/57551/114800/146223/51742/11052/9857/54495/1756/142891/54928/64710/257218/80856/51105/10087/60592/9044/92140/55197/9197/5451/163486/54629/54891/79572/339500/29094/55236/26054/90488/64225/57337/324/9522/10477/121512/6873/143686/10592/55206/830/154807/6617/22807/399947/23167/102/25843/345757/11116/10020/10299/112487/10890/57223/51449/22849/253430/6198/6935/154214/27125/25836/2963/205327/113419/85363/8934/286205/4194/57526/2764/23528/2965/8545/865/93624/60313/9128/401097/113201/64327/81573/1602/196528/23637/200933/5862/157657/96459/51496/55584/10026/8323/3267/11342/134957/8867/9101/84858/11174/79915/3760/6416/23185/9122/89978/27245/120
Microrna_targets_all_cp	SK	C3	W18SvsW5S	MIR4429	MIR4429	286	0.373281932	1.900000134	3.94E-08	8.96E-07	5.30E-07	3362	tags=36%, list=21%, signal=29%	1657/6792/8540/84333/394/8780/51304/339745/115294/4690/55137/6102/254065/90673/5921/10087/63915/22931/92140/54629/132789/65056/1540/55186/57103/100532731/10904/27236/10527/143686/6641/26060/657/4300/90861/4254/375612/2935/55916/9583/729852/22849/4076/4040/50618/27125/22954/126626/51552/169200/9737/55885/5631/23670/220869/57526/51126/57532/161823/22834/23528/56261/79947/6392/5601/130507/5087/80012/64859/51765/79659/10225/3423/57120/8837/3416/9378/118987/10026/3267/64854/285172/29883/83604/91445/239/10057/64282/9617/9318/259282/2138/5955/80319/79365/5163/79786/25923/266812/4601/387032/56134/10114/84945
Microrna_targets_all_cp	SK	C3	W18SvsW5S	MIR338_5P	MIR338_5P	445	0.333903168	1.778437685	3.99E-08	9.02E-07	5.33E-07	3766	tags=36%, list=24%, signal=28%	257313/60482/57551/23305/94134/146223/394/51742/11052/6856/9113/5586/389840/5813/6670/254065/858/51105/3708/55033/4154/55197/163486/6648/4208/79598/54891/10735/144245/26973/8050/648/100532731/57337/53339/92/9522/259230/253260/23232/203547/56987/57697/55500/10746/2122/85865/331/285672/26127/83479/8850/57511/10299/23272/54878/23548/1385/8451/124540/79596/4520/56929/51560/23253/54989/91833/8790/9867/9729/91452/116984/760/80155/3206/140609/5527/124359/56899/5861/148423/440279/57532/6787/8453/27257/676/80010/5601/85444/80012/1121/10351/55777/80817/4863/93624/9330/2494/130574/196528/23350/9874/55668/9364/8491/285172/122553/153364/85463/4301/79915/5494/3760/6872/57531/9318/22911/23318/79047/55088/4552/6683/441549/8317/23405/80319/152559/3205/6495/11043/54622/84140/162/64750/2891/64864/6655/4603/8473/90693/2565/81488/25841/7528/4908/2247/27152/9879/286410/121457/55553/7776/9638/23299/80124/5168/26960/6335
Microrna_targets_all_cp	SK	C3	W18SvsW5S	MIR543	MIR543	305	0.371870251	1.902888854	4.19E-08	9.34E-07	5.52E-07	3467	tags=34%, list=22%, signal=27%	8754/51361/195828/65267/157638/5594/1353/51304/146434/55137/5775/6102/157680/29969/5534/51714/22823/9575/10054/8411/7690/79598/65056/5324/6619/90488/79675/8708/373/1122/3696/55284/10651/55023/51167/90355/619279/140838/1385/25850/124540/285282/57223/5927/79776/80243/205327/51088/93986/64062/9975/26130/133686/84725/8545/56261/9397/8766/83636/23008/7411/2918/7110/9474/51100/6049/81573/1602/27069/9472/26225/6652/11342/389432/80173/9885/25909/84924/361/255877/9633/7994/9318/2138/9616/23312/57633/100526664/5464/23255/55342/51023/166863/57560/9495/5592/26084/440193/10988/84945/644943/55623/55852/51384
Microrna_targets_all_cp	SK	C3	W18SvsW5S	MIR369_3P	MIR369_3P	285	0.371445518	1.888900085	4.24E-08	9.37E-07	5.54E-07	2986	tags=33%, list=19%, signal=27%	23731/7337/6792/23305/253943/394/663/3422/9857/283209/4690/51663/1756/1371/9456/6670/123811/440145/134553/160857/11193/10484/163486/1810/54629/6885/25801/54542/55236/80055/51773/55312/830/10466/2566/10746/102/3676/124925/10138/25850/10890/23621/6935/9749/9365/79776/23394/91833/117289/8790/80243/25836/23517/22878/57614/124359/64062/83953/5825/23528/23531/6925/57579/2637/5869/9134/64145/57120/27327/8445/11099/196528/55631/157657/96459/10026/8323/134957/79668/11228/11174/153364/6651/5494/54915/2138/126272/51184/388336/5784/200150/152559/28513
Microrna_targets_all_cp	SK	C3	W18SvsW5S	MIR4666A_5P	MIR4666A_5P	233	0.397534814	1.983869654	4.36E-08	9.58E-07	5.67E-07	2938	tags=32%, list=18%, signal=27%	5048/57826/147923/53616/7336/55142/23446/57562/2977/254065/5534/10087/92140/55529/4947/1810/4208/84896/26973/55728/324/8905/55161/10527/60625/6500/55500/10393/55023/348235/7072/125061/375612/84142/1022/284/115548/27430/4076/252983/117289/55632/80315/989/92106/729920/23033/7884/23528/4751/11160/84101/1975/339448/132/221154/400/132320/10100/27101/51003/55824/9694/23112/84250/9678/80204/9166/57531/117/259282/25854/54949/5991/9589
Microrna_targets_all_cp	SK	C3	W18SvsW5S	MIR587	MIR587	335	0.355418658	1.835382397	4.46E-08	9.72E-07	5.75E-07	3697	tags=36%, list=23%, signal=28%	195828/80005/55814/23446/114799/80267/115294/197131/9135/4690/3032/79074/6492/494143/7750/253827/55605/7903/5569/2791/3751/55529/54165/8671/996/79598/65056/8504/100861412/7905/340348/80853/648/100532731/2823/58528/3840/1130/51319/64795/160760/10527/123624/54715/9252/2566/22807/10746/11116/100302736/8850/619279/23047/57223/7227/5203/9958/253430/4076/9365/79776/57570/9818/25961/54812/26130/57526/56261/23122/137695/10196/91782/8774/81847/7813/400961/9337/5563/7881/26019/157378/9043/340554/7392/79668/117143/8629/11174/2571/25852/107/29887/57695/163115/130940/119032/3845/5981/6654/124491/79666/22796/867/27258/2891/7579/140803/64864/23484/22986/6314/64151/55117/55773/9781/7259/51203/152100/10247/10157
Microrna_targets_all_cp	SK	C3	W18SvsW5S	MIR6792_5P	MIR6792_5P	120	0.477055453	2.170639065	4.67E-08	1.01E-06	5.95E-07	2462	tags=36%, list=15%, signal=31%	5048/253943/9063/3422/256643/55754/22931/4154/55156/163486/55529/1130/759/5903/27236/55161/143686/23272/132864/65084/54813/113612/55783/5077/134510/54566/11183/54499/55308/9521/64919/7411/55719/9134/1499/26045/11336/805/10026/64429/134957/8491/22903
Microrna_targets_all_cp	SK	C3	W18SvsW5S	MIR374C_5P	MIR374C_5P	387	0.347926168	1.827371389	4.79E-08	1.02E-06	6.05E-07	2665	tags=28%, list=17%, signal=24%	84376/57551/114800/146223/51742/11052/9857/54495/1756/142891/54928/64710/257218/80856/51105/10087/60592/9044/92140/55197/9197/5451/163486/54629/54891/79572/339500/29094/55236/26054/90488/64225/57337/324/9522/10477/121512/6873/143686/10592/55206/830/154807/6617/22807/399947/23167/102/25843/345757/11116/10020/10299/112487/10890/57223/51449/22849/253430/6198/6935/154214/27125/25836/2963/205327/113419/85363/8934/286205/4194/57526/2764/23528/2965/8545/865/93624/60313/9128/401097/113201/64327/81573/1602/196528/23637/200933/5862/157657/96459/51496/55584/10026/8323/3267/11342/134957/8867/9101/84858/11174/79915/3760/6416/23185/9122/89978/27245/120
Microrna_targets_all_cp	SK	C3	W18SvsW5S	MIR374B_5P	MIR374B_5P	339	0.351507592	1.814212175	5.08E-08	1.08E-06	6.37E-07	3568	tags=35%, list=22%, signal=28%	23731/1657/23325/29967/7337/23305/26234/394/339745/9857/9135/4690/9456/6670/254065/858/257218/440145/80856/10640/55190/5828/8411/7690/54165/63899/286097/51773/55312/55728/10730/154091/79634/6815/84240/9512/5638/830/2566/22807/399947/1040/55500/2739/102/142679/51091/54813/54443/51099/124540/167838/7227/55296/9749/9604/80243/25836/286826/79886/57003/8559/57614/3206/56853/7027/6671/7474/4756/9375/84548/2020/10351/255928/114908/9134/27327/285343/51426/403314/96459/8723/5229/8491/53938/79668/55768/92126/153364/118812/7994/27245/27304/120/54915/55930/284098/123016/200150/56670/6654/152559/129401/8894/5608/64841/84140/3176/10944/90693/595/2565/4908/140685/30811/79884/55773/23012
Microrna_targets_all_cp	SK	C3	W18SvsW5S	MIR5009_3P	MIR5009_3P	155	0.437189288	2.071278559	5.41E-08	1.14E-06	6.75E-07	3847	tags=44%, list=24%, signal=34%	546/26059/29119/8999/55193/4289/283209/10380/29969/254065/2045/10284/6489/54629/53339/22890/9926/373/143686/116068/55500/23167/285672/10966/285382/6198/9867/91452/169200/25961/85363/133686/3797/137682/144233/57721/80012/255928/56704/8195/444/157378/154743/151742/51571/374786/51001/58155/2743/2673/79817/28513/85460/26035/23598/2891/26084/6566/23118/79884/26523/8526/6506/87769/84669/1824/6579/1823
Microrna_targets_all_cp	SK	C3	W18SvsW5S	MIR8067	MIR8067	264	0.381590734	1.935460843	5.85E-08	1.23E-06	7.26E-07	2270	tags=26%, list=14%, signal=23%	57826/375743/57534/143425/83989/9053/26994/29966/54928/9467/254065/54516/55285/1836/3751/55529/7690/79598/54629/148213/79990/5251/54462/51277/205717/26054/1428/324/254251/9522/259230/900/85015/22807/285672/64418/26258/10336/22836/8800/54464/10890/51099/167838/7227/23463/27252/6935/10526/9604/8790/5573/760/3836/56899/54499/84191/22834/23172/9397/80725/6259/23504/55654/285343/11099/55824/154743/81556
Microrna_targets_all_cp	SK	C3	W18SvsW5S	MIR8068	MIR8068	364	0.344976127	1.791310158	6.29E-08	1.31E-06	7.75E-07	3233	tags=32%, list=20%, signal=26%	26059/81614/64921/79608/23230/5775/1756/124961/389840/56889/643155/51105/54885/2045/84864/5451/5396/54629/284273/54462/5529/10559/55312/5870/84193/6815/65065/196740/54715/10472/1040/3676/64418/26258/54813/627/225/4685/123722/84276/4520/83549/6304/154214/84083/5814/5077/6899/201626/7268/9729/84529/3015/3612/2070/286205/144363/26050/57532/161823/2135/51020/23531/5894/7474/9076/90806/23609/952/55083/5869/51095/64919/114908/8405/9330/54674/80031/7334/84251/55159/79755/56271/285343/5286/84464/6652/26151/3600/8491/9175/23112/126549/286046/2557/153364/9678/440603/79915/5494/151242/9611/219902/2138/64116/6584/29953/138151/9270/129607/5163/80854/1788/23598/2891/51701/117145
Microrna_targets_all_cp	SK	C3	W18SvsW5S	MIR7159_3P	MIR7159_3P	214	0.40500907	1.998283074	6.48E-08	1.34E-06	7.93E-07	2229	tags=29%, list=14%, signal=26%	8754/546/53616/79960/146434/79944/79731/340481/23390/6670/64710/79576/51194/10087/65055/6648/54891/5324/4199/55435/50484/4683/10345/253260/23232/8708/84437/3696/116068/10746/84146/55023/64418/11236/8850/10890/124540/23253/9749/64343/11123/51804/5573/80315/23517/57536/286205/64062/9975/55014/7222/7474/767/51645/9411/952/818/2903/84251/9378/9043/128387/154743
Microrna_targets_all_cp	SK	C3	W18SvsW5S	MIR3680_3P	MIR3680_3P	492	0.321652015	1.729231229	6.56E-08	1.35E-06	7.98E-07	3784	tags=34%, list=24%, signal=27%	57551/152137/23244/781/6790/7336/9652/79960/339745/8239/79577/9113/23390/5813/121441/6670/254065/64149/440145/55285/253827/55071/65055/3751/163486/55529/148534/26235/54165/4208/9317/192669/7707/54891/51201/11059/257397/4199/55327/324/154091/7514/259230/4306/51326/148/57167/253260/5898/143686/1122/26060/830/55284/777/116068/331/8850/132864/11061/10204/6059/2935/284/56114/4801/23047/123722/124540/114294/9457/7227/23253/6198/4076/56103/55296/6304/4040/201626/117289/55074/4128/205327/169200/1908/51088/7270/80155/56899/10175/57526/2764/148268/8545/9397/5028/5257/55153/81533/64919/23063/25978/4863/9330/56099/7716/84259/9378/55824/284434/80333/90459/3267/1633/8844/6921/29883/55148/23112/2557/51535/90624/63892/64282/151242/114880/153527/9712/91584/64116/5784/2885/57633/26269/56108/140733/56113/5924/23598/3786/57560/11343/120114/9528/56134/7402/9559/54916/55623/2047/1386/10658/1740/6314/5926/8816/286410/55553/51128/9132/80124/9480/26960/3229/7401/53942/56145/57221
Microrna_targets_all_cp	SK	C3	W18SvsW5S	MIR1283	MIR1283	439	0.331213473	1.75874959	7.33E-08	1.50E-06	8.85E-07	3460	tags=34%, list=22%, signal=27%	7337/23262/9053/146223/79719/51742/11052/115294/8460/54454/9689/388335/23036/84295/440145/9801/7750/93380/5962/3652/55190/55529/6489/5828/6648/4208/286148/54891/79990/151613/134429/5529/80853/648/100532731/57337/58528/9522/57167/55161/54014/65991/56987/55206/55500/23167/51014/10020/10206/8161/132864/51099/124540/84947/6304/5911/5814/79776/55760/55074/25836/80315/5504/83857/124359/79670/1789/4205/286205/9653/757/79602/57532/6671/84750/84631/10659/6925/11160/5810/23024/80012/56947/51313/221078/55719/84251/84912/54503/89890/22929/1602/23350/284434/54677/8624/55668/1763/6652/1633/133584/134957/64839/55148/81611/83604/2178/23131/51535/5599/9241/6651/55421/7994/339983/5803/9679/7046/388336/5784/11334/5991/23312/8317/1489/124491/5431/5464/1479/55787/867/92675/10424/79786/166863/120114/26084/23042/11056/26263/25972/595/64094/9530/123688/7092/51366/93129
Microrna_targets_all_cp	SK	C3	W18SvsW5S	MIR302A_3P_MIR302B_3P_MIR302C_3P_MIR302D_3P	MIR302A_3P_MIR302B_3P_MIR302C_3P_MIR302D_3P	338	0.34874099	1.799366278	8.37E-08	1.69E-06	9.99E-07	3280	tags=33%, list=21%, signal=27%	8754/84376/195828/360023/57534/55278/51742/80351/339324/84895/54708/10640/285704/5537/54885/55662/5962/9321/9197/54165/132789/10009/54891/5324/51277/5933/51773/2823/58528/10904/1130/117178/121512/3696/5638/221656/10466/22807/10746/8850/1870/54878/9711/25769/55783/4520/7227/22927/117289/22884/51660/55074/205327/169200/55885/604/401474/9653/57532/56261/92912/10659/5601/8766/80725/9371/55083/23358/23512/54665/114908/8405/28986/8697/25842/7074/2835/6049/55273/201895/285343/11099/23637/54677/57606/6197/54619/79443/8323/64854/8538/79668/57184/6651/9678/7126/25852/10512/149420/202018/79745/5991/9475/118427/84629/23142/2072/26035/7436/7044/10637/117247/10741
Microrna_targets_all_cp	SK	C3	W18SvsW5S	MIR4680_3P	MIR4680_3P	242	0.386992782	1.941157785	8.59E-08	1.72E-06	1.02E-06	3784	tags=38%, list=24%, signal=29%	22908/375743/1353/223082/79960/663/2977/4690/3032/1371/339324/254065/7525/63915/9575/5501/4208/6885/339500/29094/55236/22875/9522/222537/55660/6814/5189/9778/80218/54014/203547/54664/203523/22807/51014/11236/63877/619279/140838/9306/167838/83872/80146/205327/10352/5576/760/2070/5825/130507/23433/5087/57282/55109/64327/26045/196528/9650/80333/55668/54332/64854/2800/285172/285605/4089/81565/90624/84870/80204/57531/83544/7046/25941/23335/8773/285521/10424/166863/1478/10114/9429/51384/4238/23012/2595/23554/7104/3174/6439/57221
Microrna_targets_all_cp	SK	C3	W18SvsW5S	MIR4272	MIR4272	189	0.418867766	2.051385155	8.80E-08	1.75E-06	1.03E-06	2341	tags=30%, list=15%, signal=26%	122830/54454/29966/6670/5534/256471/2045/65055/10284/5000/55667/163590/10565/80055/1182/388327/54726/324/29942/80218/3696/51360/55500/26127/79912/132864/79612/28512/9306/55958/7227/6198/56902/6935/143282/91833/27125/9867/84529/57536/57532/22834/6671/92912/137695/57763/7913/64859/56704/60313/51134/9706/94056/55631/3600/1633
Microrna_targets_all_cp	SK	C3	W18SvsW5S	MIR320A_3P_MIR320B_MIR320C_MIR320D	MIR320A_3P_MIR320B_MIR320C_MIR320D	287	0.371751502	1.891455564	8.82E-08	1.75E-06	1.03E-06	3362	tags=36%, list=21%, signal=29%	1657/6792/8540/84333/394/8780/51304/339745/115294/4690/55137/6102/254065/90673/5921/10087/63915/22931/92140/54629/132789/65056/1540/55186/57103/100532731/10904/27236/10527/143686/6641/26060/657/4300/90861/4254/375612/2935/55916/9583/729852/22849/4076/4040/50618/27125/22954/126626/51552/169200/9737/55885/5631/23670/220869/57526/51126/57532/161823/22834/23528/56261/79947/6392/5601/130507/5087/80012/64859/51765/79659/10225/3423/57120/8837/3416/9378/118987/10026/3267/64854/285172/29883/83604/91445/239/10057/64282/9617/9318/259282/2138/5955/80319/79365/5163/79786/25923/266812/4601/387032/56134/10114/84945
Microrna_targets_all_cp	SK	C3	W18SvsW5S	MIR12135	MIR12135	174	0.423131743	2.045163598	9.15E-08	1.80E-06	1.07E-06	4088	tags=44%, list=26%, signal=33%	253943/80005/5511/9063/1488/11022/5565/10640/137492/115286/9197/148213/51201/2823/10254/57533/148/10345/22890/326625/60625/135293/2566/102/51523/23431/22836/619279/23556/2935/80243/23670/148423/80745/6671/79830/140460/4646/818/9134/6049/157378/23637/51496/1633/8867/219699/117143/92667/81611/22903/151242/114880/1213/5955/55088/5784/23405/84285/51010/165082/26512/2247/9392/80731/6506/23299/10247/9782/2302/8001/10716/56884/27348/5935/51649
Microrna_targets_all_cp	SK	C3	W18SvsW5S	MIR4738_3P	MIR4738_3P	167	0.432328016	2.073527195	9.38E-08	1.83E-06	1.08E-06	3020	tags=37%, list=19%, signal=30%	57826/11215/375743/57534/55193/115294/4289/283209/9456/1488/10087/8303/9575/10054/80853/53339/51616/148/8725/143686/23369/10472/777/56986/55500/11116/55023/85865/4076/10526/5378/729920/23705/11183/1501/7222/5601/2926/5087/23063/55681/399979/92370/55824/154743/142940/57606/51496/286046/10059/91445/11174/28985/7994/7126/80204/10236/388336/80319/2631/1479/283742
Microrna_targets_all_cp	SK	C3	W18SvsW5S	MIR4760_5P	MIR4760_5P	170	0.42410306	2.04702187	9.41E-08	1.83E-06	1.08E-06	2503	tags=32%, list=16%, signal=27%	375743/394/1147/80351/219771/3032/9113/8505/54928/7525/3952/92597/55270/5962/10943/3751/163486/163590/54629/7707/545/90488/10730/4306/91137/5189/55161/2566/619279/54464/8533/51099/123722/92400/154214/55785/221079/140609/22928/401494/7913/64395/79809/54665/57120/6049/80829/11099/196528/55781/64839/2328/22894/55768
Microrna_targets_all_cp	SK	C3	W18SvsW5S	MIR3160_5P	MIR3160_5P	193	0.416666374	2.039136541	9.54E-08	1.84E-06	1.09E-06	3780	tags=42%, list=24%, signal=33%	3839/26112/55814/339745/23446/55137/5775/493753/56889/10640/55007/153396/10943/4208/3776/257397/55333/79634/64795/23376/102/8850/57097/619279/4254/1787/1399/9457/6198/9125/6935/9749/159013/79776/55074/23517/253461/93986/286205/25977/440279/25817/1501/1102/55758/23122/9371/5087/54665/1955/9043/23317/196528/154743/55668/56957/134957/2778/285172/29883/51752/151742/85463/7126/91584/5983/255520/6495/404636/5924/7433/7982/55623/139221/26523/5926/286410/7776/84669/9480/5651/53942
Microrna_targets_all_cp	SK	C3	W18SvsW5S	MIR5700	MIR5700	281	0.371402844	1.88894396	9.86E-08	1.90E-06	1.12E-06	2960	tags=32%, list=19%, signal=27%	29967/26059/23305/83989/3839/23011/663/54495/29966/3032/5775/5586/123811/254065/51714/55285/54885/3751/8671/4208/7707/23515/2967/84064/9372/5529/1182/2823/324/84455/401145/9926/143686/167227/55206/22807/102/4361/91369/619279/225/115548/9306/167838/7227/5928/56995/79776/27125/80243/55293/55885/5527/401474/3964/81037/150737/64422/6093/54704/81847/51313/7716/401097/9706/9282/196528/142940/5862/51496/64854/285172/23112/84250/84858/57107/283254/11174/153364/440603/7559/23186/9643/1213/998/388336/170960/3077/23405/53354/203427
Microrna_targets_all_cp	SK	C3	W18SvsW5S	MIR4436B_5P	MIR4436B_5P	122	0.466287824	2.122110246	1.03E-07	1.97E-06	1.16E-06	2621	tags=36%, list=16%, signal=30%	122830/23262/64783/219771/9857/2977/51663/7750/9575/10735/258010/143686/60496/100289635/55023/55973/64400/28962/51307/79096/9949/124359/9117/401474/23473/84640/57055/64062/757/219899/9371/5604/55601/84251/55629/246269/8669/285605/133522/10097/28985/9678/5494/222068
Microrna_targets_all_cp	SK	C3	W18SvsW5S	MIR4447	MIR4447	268	-0.337392637	-1.882148481	1.15E-07	2.19E-06	1.30E-06	4844	tags=45%, list=30%, signal=32%	5549/3757/5818/50509/4478/84187/3214/51168/9762/8932/140/6911/4045/9671/399687/4209/10382/219654/9751/51291/28964/3915/6615/57699/6650/4858/79567/55362/1747/10816/55001/84735/283953/389761/83482/80162/8997/8573/376267/392/1857/79016/2617/9609/118/25936/215/85352/81788/10580/23046/29941/26468/84787/80152/140459/10498/342667/2590/4099/84929/11248/7135/6497/2664/1947/5315/127534/56834/83643/51421/8514/23096/4204/489/7343/2997/2077/116113/5518/9644/55038/56951/8085/3777/54910/11060/5754/11214/3481/85456/153090/9792/64834/4440/25946/23508/598/57459/23114/728/25777/6522/112939/2491/64109/6548/64319/487/3092/9275/6602/23428/80790/90324/9757/5064/196403/10482/57130
Microrna_targets_all_cp	SK	C3	W18SvsW5S	MIR4311	MIR4311	345	0.345507059	1.785637813	1.18E-07	2.23E-06	1.32E-06	3689	tags=34%, list=23%, signal=27%	84376/253943/3839/80005/146223/55814/51742/8895/5581/2551/142891/64710/9801/472/54962/7903/801/5451/1069/4208/81609/54891/55759/5324/2967/56913/54726/64225/50484/117178/11165/10345/55870/9926/143686/135293/10472/777/399947/80127/100302736/11236/57798/55770/54464/55791/4685/124540/29904/79139/3799/22982/27125/55074/23635/9741/51804/51552/80315/3612/54994/64399/8626/83636/118924/80725/90806/79589/957/160897/2020/84456/4863/65122/3423/51100/340554/55824/128387/154743/9650/22882/84302/51104/5260/2766/55148/8479/7549/4711/7994/25852/10613/26145/255520/23229/9589/867/130733/80854/91624/5924/4601/64864/29965/55032/23127/7520/54916/4829/51384/100506144/64151/9781/7871/249/6506/214/54497
Microrna_targets_all_cp	SK	C3	W18SvsW5S	MIR889_3P	MIR889_3P	226	0.38838086	1.931836475	1.24E-07	2.32E-06	1.37E-06	2596	tags=31%, list=16%, signal=26%	375743/55278/8239/2977/139596/9135/54495/51663/8065/79664/23390/121441/122773/84295/22823/11193/9575/3751/79598/54629/9317/100861412/9852/10438/55327/5110/9522/10345/56987/2992/132864/55862/54878/84272/1385/51099/8653/7227/22849/9958/284323/4076/154214/29117/9604/201626/9338/84890/139341/83857/3836/286205/7545/80745/23531/11266/7813/1060/84251/9874/55668/151050/285605/51104/51186/85463/6611/6117/81930
Microrna_targets_all_cp	SK	C3	W18SvsW5S	MIR7844_5P	MIR7844_5P	146	0.441917453	2.08205645	1.44E-07	2.67E-06	1.58E-06	2763	tags=38%, list=17%, signal=32%	122830/113026/23325/29967/139231/11052/29966/1371/51105/55033/7915/56913/134429/80853/83992/64328/80218/830/51167/54813/7572/10402/10890/51099/29078/22849/10269/9320/6935/79776/23394/5573/124359/1617/57054/57055/57135/81790/1398/23528/23172/10659/5028/23557/9134/285343/528/5862/6197/8087/57001/5599/89978/120/8417/58487
Microrna_targets_all_cp	SK	C3	W18SvsW5S	MIR4668_3P	MIR4668_3P	289	0.366323986	1.859859276	1.53E-07	2.83E-06	1.67E-06	2880	tags=31%, list=18%, signal=26%	5048/23468/11101/80267/4289/23443/54454/8065/5775/340481/9519/440145/56889/4154/55197/9575/55286/5000/54629/7707/54891/10565/9852/54536/55435/6530/9522/5903/121512/80143/203547/10396/116068/55023/28962/132864/4254/54813/7181/54464/6059/4801/124540/51028/57673/6198/8036/83891/5500/3015/85363/79670/466/23670/84640/4205/56899/23705/9975/6671/92912/144348/2672/6925/401494/9375/26273/51455/221710/673/8445/57606/22882/51496/134957/2800/285172/25909/23131/90624/85463/5208/114880/159989/22911/27039/2137/2074/55088
Microrna_targets_all_cp	SK	C3	W18SvsW5S	MIR548AN	MIR548AN	453	0.323673097	1.730273574	1.68E-07	3.08E-06	1.82E-06	2473	tags=25%, list=16%, signal=22%	57826/22908/360023/53616/253943/3839/203228/23011/79960/55193/8239/9849/54968/9857/54454/5586/440145/56889/51105/9635/10274/10087/1836/3708/134553/65055/5962/9575/163486/55529/10054/89970/2170/148534/192669/54891/100861412/257397/56913/258010/64225/55333/7324/10730/55599/55251/10477/55737/253260/55161/143686/65991/56987/10396/657/10746/142679/26258/28962/23556/28512/4801/79699/5019/9958/23253/56995/9125/27125/11180/221079/205327/2589/57614/3015/124359/3836/9975/205564/23531/51569/55002/5028/54888/80012/11235/51765/23504/7813/5869/401548/55719/9217/78997/9378/80774/22929/805/344838/284434/5286/55668/64429/3267/1002/2800/285172/51104/4089/23112/221692/83604/79170
Microrna_targets_all_cp	SK	C3	W18SvsW5S	MIR105_5P	MIR105_5P	208	0.394791507	1.945625084	1.80E-07	3.29E-06	1.94E-06	3627	tags=39%, list=23%, signal=30%	57826/23325/253943/23446/54454/55137/5565/254065/5534/56889/1982/801/10920/5251/10749/11059/79982/51616/55660/6873/84437/10396/657/55213/4300/28962/7572/124540/9958/56995/3799/6935/143282/23635/9729/169200/5500/8539/81790/26050/4194/84541/56261/9375/5087/64859/84456/23512/64919/55719/2835/9706/9378/51026/284018/9282/8909/5862/83640/55584/134957/51084/49855/57695/9643/3845/6695/867/23142/7024/121551/5334/2668/10114/55852/10658/154215/26523/55070/4734/5978
Microrna_targets_all_cp	SK	C3	W18SvsW5S	MIR1185_1_3P_MIR1185_2_3P	MIR1185_1_3P_MIR1185_2_3P	379	0.336502193	1.756616701	2.12E-07	3.85E-06	2.28E-06	3122	tags=31%, list=20%, signal=25%	546/27122/114795/51742/9849/51399/197131/9113/858/23036/51105/5921/10087/22931/4154/91614/163486/8411/163590/54891/5108/55728/389677/9994/57713/5903/655/79191/253260/167227/56987/253143/23369/154807/116068/22807/25843/100529241/3676/10206/331/9204/132864/54878/1876/55916/6546/11335/253430/6304/4040/730094/23635/51552/55885/116984/80155/3206/604/2070/1617/57054/57055/57135/51126/63976/148423/133686/51182/148268/84191/55617/147339/64395/6929/11235/80321/80335/4863/9690/23483/56271/7110/2071/284307/23350/9472/5286/9650/55915/5862/57606/57179/285172/23077/84329/51752/22903/57569/2557/5599/6416/285782/10512/8550/55204/9856/2138/51265/55088/80319/2811/3205/55787/4287/11259/23142
Microrna_targets_all_cp	SK	C3	W18SvsW5S	MIR4789_3P	MIR4789_3P	316	0.363229246	1.869036956	2.14E-07	3.86E-06	2.28E-06	3425	tags=35%, list=22%, signal=28%	195828/394/55142/64921/11052/23446/140735/79944/256643/5775/9456/2551/5586/5813/257218/9044/134553/7903/55667/4208/54891/79572/148213/5324/80055/7404/22909/7514/253260/6814/8708/143686/159371/135293/25843/100529241/55023/4300/10299/132864/4254/54813/5471/64848/140838/1385/54464/284/9306/79699/51560/148641/8036/80243/23635/116984/604/124359/5980/286205/9975/79677/57532/84191/80745/55160/83636/767/79647/160897/55633/57643/116328/2903/2494/9732/128387/57669/57380/134957/8867/285172/23112/55619/8452/9678/5494/151242/80204/9318/9643/58487/55088/255520/134145/64431/93594/11043/85460/129607/125704/23142/57494/5250/3786/2891/395/23071/64094/7042/23259/81488
Microrna_targets_all_cp	SK	C3	W18SvsW5S	MIR3910	MIR3910	385	0.337648485	1.772515698	2.21E-07	3.97E-06	2.35E-06	2600	tags=27%, list=16%, signal=23%	57826/1657/152137/781/84333/51304/374986/79960/114795/51742/23269/8065/1756/5813/6670/3658/254065/27020/10087/3708/134553/65055/163486/10054/5396/54629/3776/94039/54726/90488/79692/22875/5870/55599/4306/160760/11165/253260/7782/5898/54956/55752/79710/657/116068/55500/10746/2122/64418/9813/54813/113612/284/55916/57223/201965/6894/57673/23253/10910/6304/5911/4040/85465/3785/22934/2188/8682/2070/400954/79956/79602/84328/685/23528/55216/23531/8766/6769/150465/79647/23008/6929/84061/401548/2903/2494/113201/6884/9706/60492/5286/740/8723/64429/285172/5867/84858/11228/84188/286336/7994/1432/51123
Microrna_targets_all_cp	SK	C3	W18SvsW5S	ATTCTTT_MIR186	ATTCTTT_MIR186	253	0.374792232	1.889805362	2.33E-07	4.13E-06	2.44E-06	3476	tags=37%, list=22%, signal=29%	84376/65267/360023/7337/23244/5594/8780/23011/26994/8505/9943/6670/7750/134553/4154/3751/5501/81609/11222/10735/26054/54726/5870/4306/2132/8803/54715/63939/5723/10746/51523/51014/331/132864/84142/23047/64326/8653/7227/23463/22849/6198/56180/5814/79776/730094/126626/80315/989/5500/22878/80155/64062/1398/6671/7474/79712/9076/11235/64919/56704/57508/2494/734/55125/64327/94056/11244/6197/440730/9908/1802/22903/2557/1457/84188/998/23318/6683/10197/57633/11153/3205/8894/5250/8490/3176/56134/7812/2047/7528/10658/23266
Microrna_targets_all_cp	SK	C3	W18SvsW5S	MIR5692B_MIR5692C	MIR5692B_MIR5692C	375	0.33851135	1.765502208	2.31E-07	4.13E-06	2.44E-06	1925	tags=23%, list=12%, signal=20%	23731/360023/7337/23305/83989/394/2977/256643/163259/5775/5581/6102/9456/142891/121441/10640/55285/153396/134553/55197/55190/8411/54891/54542/5324/286097/64089/258010/51773/57337/2823/55728/9637/10477/26046/10973/121512/56987/9252/23369/2566/22807/399947/84146/102/85865/124925/54813/5471/130888/54832/51099/25769/5203/22849/253430/6913/9749/9604/284161/27125/25836/2029/169200/23517/79886/3207/57003/8559/22878/5504/23224/286205/9653/5825/6671/7474/55617/9375/142686/2637/10351/29929/9703/255928
Microrna_targets_all_cp	SK	C3	W18SvsW5S	MIR4753_3P	MIR4753_3P	488	0.318567752	1.715157817	2.35E-07	4.14E-06	2.45E-06	3378	tags=31%, list=21%, signal=25%	60482/23325/360023/1353/57187/11052/91801/2977/4094/5813/6670/1656/9801/64895/7750/54885/2045/7372/5451/55640/4208/79598/59343/9317/91120/151613/57336/9852/80853/53339/55333/254251/259230/1130/11165/55870/6814/64328/80218/22807/102/6745/4300/26258/619279/23556/132864/4254/339977/225/54832/115817/9306/65082/7227/23621/22849/92400/25758/3799/54989/9125/148641/22982/154214/9749/9365/79776/85465/50618/54537/22934/25836/160418/55785/83857/4205/286205/8804/55671/63976/7027/84938/6392/10659/64801/55617/23008/91782/5566/23504/54665/57674/5563/80031/9378/9474/100129361/10100/57226/55824/528/57606/57669/54619/51496/87178/1392/9175/64839/23112/57693/133015/283459/151742/84924/6594/150379/286336/2571/4301/7994/80204/5208/10512/9477/9679/57695/134430/91584/8395/64116/2137/4065/22796/9748/388403/29914/64770/5924/57489/51479/3786/8490/26207/3364/56134/7402/90693/23019/595/55858
Microrna_targets_all_cp	SK	C3	W18SvsW5S	MIR20A_3P	MIR20A_3P	173	0.415643843	2.008884432	2.38E-07	4.19E-06	2.47E-06	2856	tags=35%, list=18%, signal=29%	6792/339745/9849/115294/55137/340481/5581/5813/93380/9044/1810/3776/57116/7905/54726/83594/64795/23780/167227/55157/102/55023/4300/132864/64848/57223/85365/22849/57673/219333/6304/80315/253461/440279/2965/23063/9655/80031/11099/54414/90459/57606/51496/64429/5868/133584/147007/285141/11228/11174/1457/10390/60412/4088/9913/58487/10884/91584/22911/27336
Microrna_targets_all_cp	SK	C3	W18SvsW5S	MIR520A_3P	MIR520A_3P	318	0.345159032	1.776933678	2.45E-07	4.28E-06	2.53E-06	3280	tags=33%, list=21%, signal=27%	8754/84376/195828/360023/55278/51742/80351/84895/54708/10640/285704/5537/54885/55662/9321/9197/54165/132789/10009/54891/5324/51277/5933/51773/2823/58528/10904/1130/117178/121512/3696/5638/221656/10466/22807/10746/55973/8850/1870/54878/9711/25769/55783/4520/117289/22884/51660/55074/205327/169200/55885/604/401474/9653/57532/56261/92912/10659/5601/8766/80725/9371/55083/23358/23512/54665/114908/8405/8697/25842/7074/6049/81573/55273/285343/11099/23637/54677/57606/6197/54619/79443/8323/64854/8538/79668/6651/9678/7126/25852/149420/202018/79745/5991/9475/118427/84629/23142/2072/26035/7436/7044/10637/117247/10741
Microrna_targets_all_cp	SK	C3	W18SvsW5S	MIR4731_5P	MIR4731_5P	238	-0.344644721	-1.891067027	2.51E-07	4.35E-06	2.57E-06	3360	tags=32%, list=21%, signal=26%	1857/23524/5159/25865/23467/57190/972/23367/57623/23046/6257/128611/124935/3750/26499/6015/8815/6482/23057/85364/7703/140459/2870/10847/6774/85027/1154/140767/196374/113178/23237/9672/23096/6423/4204/90007/2077/155/22837/5518/104/80228/9046/6249/3777/5305/1762/4359/286133/4776/23038/6541/23031/71/1729/5829/10919/5989/26088/10391/29/7145/9697/84687/3092/22933/811/64780/4588/90324/27086/1636/4684/81794/10174/11273/51148
Microrna_targets_all_cp	SK	C3	W18SvsW5S	MIR372_3P	MIR372_3P	318	0.344998431	1.776106882	2.51E-07	4.35E-06	2.57E-06	3232	tags=33%, list=20%, signal=27%	8754/84376/195828/360023/55278/51742/80351/84895/54708/10640/285704/5537/54885/55662/9321/9197/54165/132789/10009/54891/5324/51277/5933/51773/2823/58528/10904/1130/117178/121512/3696/5638/221656/10466/22807/10746/55973/8850/1870/54878/9711/25769/55783/4520/117289/22884/51660/55074/205327/169200/55885/604/401474/9653/57532/56261/92912/10659/5601/8766/80725/9371/55083/23358/23512/54665/114908/8405/8697/25842/7074/6049/81573/55273/285343/11099/23637/403314/54677/57606/6197/54619/79443/8323/64854/8538/79668/6651/9678/7126/25852/149420/202018/79745/5991/9475/118427/84629/23142/2072/26035/7436/7044/10637
Microrna_targets_all_cp	SK	C3	W18SvsW5S	MIR513C_5P	MIR513C_5P	161	0.418950286	1.997568441	2.53E-07	4.35E-06	2.57E-06	3741	tags=43%, list=24%, signal=33%	8754/81873/7337/157638/5775/142891/54629/9317/54462/55435/160760/80143/145482/55161/80218/54014/4591/84520/10746/51091/8731/64848/6843/4801/79699/27430/27252/54843/169200/26291/51605/57003/342357/56899/2764/55671/63976/57532/3998/65080/51313/51122/93624/114908/5563/7881/26019/200933/154661/4089/56983/25852/26145/10236/79868/5991/23544/84869/3786/55105/261726/84900/79618/7066/26523/10326/64168/80124/26960
Microrna_targets_all_cp	SK	C3	W18SvsW5S	MIR302D_5P	MIR302D_5P	185	0.410700697	2.007161404	2.81E-07	4.81E-06	2.85E-06	3876	tags=40%, list=24%, signal=31%	1657/546/23468/23244/117154/146434/9107/10208/122773/9321/10484/5396/7168/6885/55327/148362/64795/27236/7782/56987/345757/26127/9813/51141/54813/23548/1399/123355/139341/51552/23670/400954/1501/84938/54934/57579/493856/54704/401548/51313/55719/221710/3267/2557/51535/9738/2571/81930/5494/63929/83544/4088/5706/119032/55536/79817/84888/4067/51701/9665/2565/7092/84660/6314/55553/27235/8436/214/10243/5412/53942/122769/5241/6555
Microrna_targets_all_cp	SK	C3	W18SvsW5S	MIR3130_5P	MIR3130_5P	56	0.584820223	2.310108217	2.85E-07	4.82E-06	2.85E-06	2869	tags=48%, list=18%, signal=40%	65267/3839/80856/129881/56889/7750/2045/84920/144245/205717/54700/55870/5898/7516/9512/79918/51552/220869/445571/644019/950/79647/5087/151050/389432/107/51318
Microrna_targets_all_cp	SK	C3	W18SvsW5S	MIR10523_5P	MIR10523_5P	222	0.384321954	1.904066512	2.86E-07	4.82E-06	2.85E-06	2698	tags=31%, list=17%, signal=26%	22908/5511/23011/8239/2960/55972/8460/5775/5581/5586/54708/64895/5506/5451/8671/10363/6885/7707/22865/257397/205717/5529/11171/387914/55737/80143/56910/10746/619279/89782/79612/23347/4801/23047/56929/23253/6198/6304/9818/23635/51552/116984/5081/57526/51020/5082/85444/23358/54665/23063/9217/116328/7716/55681/23583/444/23350/9874/134957/5805/285172/9101/2557/11174/9241/4301/9360/89978/83544
Microrna_targets_all_cp	SK	C3	W18SvsW5S	MIR300	MIR300	428	0.324405259	1.721071128	2.84E-07	4.82E-06	2.85E-06	3741	tags=35%, list=24%, signal=27%	5048/84376/57551/23468/9736/3839/94134/114795/51742/11052/197131/9113/54928/3658/4810/5537/9044/84248/153396/9575/5000/55667/55186/205717/5529/55288/51633/53339/58528/7514/51326/253260/22890/10527/9512/23369/55284/6617/116068/22807/81706/55023/51014/7541/10299/9813/627/96764/4801/23047/10890/57223/4976/219333/9749/9949/4040/27125/22884/55074/286826/9729/91452/55885/116984/81542/5504/9117/23670/286205/56899/23705/64062/23033/57526/64399/51699/8545/85443/7474/6929/84061/84548/148156/23063/55777/56704/9330/116328/80031/2494/2918/7716/84259/9706/135295/79959/22929/10100/9282/54965/55915/5862/57606/96459/57380/3267/2800/23077/29883/151742/10390/79915/5494/23039/10236/58487/23318/6764/3845/3205/283212/55342/83737/23142/91750/10198/57494/1106/54108/126074/90693/1964/7528/10678/23414/285331/158405/9788/4999/9781/5966/7871/7776/54497/5412/22925/80124/26960
Microrna_targets_all_cp	SK	C3	W18SvsW5S	MIR514B_5P	MIR514B_5P	163	0.422603417	2.017027548	3.44E-07	5.76E-06	3.40E-06	3741	tags=43%, list=24%, signal=33%	8754/81873/7337/157638/6856/5775/142891/10193/54629/9317/54462/55435/160760/80143/145482/55161/80218/54014/4591/84520/10746/51091/8731/64848/6843/4801/79699/27430/27252/54843/169200/26291/51605/57003/342357/56899/2764/55671/63976/57532/65080/51313/51122/93624/114908/5563/7881/26019/200933/154661/4089/56983/25852/26145/10236/79868/5991/23544/84869/3786/55105/261726/84900/79618/7066/26523/10326/64168/80124/26960
Microrna_targets_all_cp	SK	C3	W18SvsW5S	MIR3120_3P	MIR3120_3P	318	0.342685164	1.764197814	3.67E-07	6.12E-06	3.62E-06	3228	tags=34%, list=20%, signal=28%	57551/65267/6119/8239/4690/54454/9456/9519/4094/23390/123811/54708/10274/5921/4154/9575/79598/10565/5324/9852/51773/64225/55728/55333/324/51616/80143/7782/80218/56987/2992/55206/889/9730/85025/22807/23167/345757/619279/8731/51141/124540/56929/9320/23394/115992/653308/51552/5573/5576/7555/23473/4205/286205/9653/57526/79602/57532/7884/1501/84725/10659/150737/65080/345462/160897/54665/4863/56704/9217/30837/3423/1499/23483/9043/92370/54677/200933/55668/4188/134957/8867/23112/9908/51175/55619/57569/23131/8452/10057/5599/85463/7994/9419/51123/9166/57695/1213/23405/118427/9978/23168/8165/116225/7852/23142/26035/4651/51701
Microrna_targets_all_cp	SK	C3	W18SvsW5S	MIR630	MIR630	75	0.522218197	2.196029382	4.43E-07	7.28E-06	4.30E-06	2979	tags=41%, list=19%, signal=34%	23325/23468/80205/4534/340481/4810/7525/643155/7690/7707/22865/11216/8803/55023/51014/1399/317671/55885/401474/54704/80817/8837/57659/130574/51747/51496/285172/374786/57037/8317/124491
Microrna_targets_all_cp	SK	C3	W18SvsW5S	MIR7853_5P	MIR7853_5P	209	0.392323049	1.935848158	4.70E-07	7.63E-06	4.51E-06	3627	tags=39%, list=23%, signal=30%	57826/23325/253943/23446/54454/55137/5565/254065/5534/56889/1982/801/10920/5251/10749/11059/79982/51616/55660/6873/84437/10396/657/55213/4300/28962/7572/124540/9958/56995/3799/6935/143282/23635/9729/169200/5500/8539/81790/26050/4194/84541/56261/9375/5087/64859/84456/23512/64919/55719/2835/9706/9378/51026/284018/9282/8909/5862/83640/55584/134957/51084/49855/57695/9643/3845/6695/867/23142/7024/121551/5334/2668/10114/55852/10658/154215/26523/55070/4734/5978
Microrna_targets_all_cp	SK	C3	W18SvsW5S	MIR8061	MIR8061	141	0.430575638	2.008624341	5.11E-07	8.27E-06	4.89E-06	2503	tags=32%, list=16%, signal=27%	394/1147/80351/219771/3032/9113/8505/7525/3952/92597/55270/5962/10943/163590/54629/7707/545/90488/10730/91137/5189/55161/2566/619279/54464/8533/51099/92400/154214/55785/221079/140609/22928/54665/57120/6049/80829/11099/196528/55781/64839/2328/5523/22894/55768
Microrna_targets_all_cp	SK	C3	W18SvsW5S	MIR8084	MIR8084	226	0.377277026	1.876605144	5.35E-07	8.61E-06	5.09E-06	3677	tags=39%, list=23%, signal=30%	29119/64783/8239/283209/253959/216/254065/11193/996/54629/205717/2823/79982/26046/8905/64430/25843/348235/85865/91369/10299/28962/23047/51099/22849/5928/6198/54989/6935/84083/79776/27125/9818/115992/25836/51187/51088/84312/84640/286205/64062/57526/7222/80010/23531/137695/55113/7913/147339/80012/401548/64145/2494/9690/89890/22929/11099/51747/5298/26225/5805/8491/285172/79668/83604/22903/5494/126272/25941/51184/23168/166863/25917/92689/10114/9530/79618/84154/10678/11073/84281/6314/146050/85407/286410/27309/84634/23299
Microrna_targets_all_cp	SK	C3	W18SvsW5S	MIR4276	MIR4276	258	0.369211265	1.859013639	5.45E-07	8.71E-06	5.15E-06	2693	tags=29%, list=17%, signal=25%	84451/1147/9063/80351/2960/91801/163259/22/10208/4094/493753/137492/55183/9321/55176/55156/55286/5000/5324/56913/5001/26054/258010/7323/253260/23232/9778/373/60496/3696/26060/4232/399947/10651/102/131474/91369/90355/116143/162427/257068/85465/50618/22884/3836/2070/9975/2965/9076/5810/55625/5087/79810/23512/51095/84101/25978/94160/1015/353274/444/80333/6197/51496/8087/134957/8479/57678/22903/2557/11174/4301/64282/29916/64087
Microrna_targets_all_cp	SK	C3	W18SvsW5S	MIR3924	MIR3924	304	0.34655975	1.773612436	5.47E-07	8.71E-06	5.15E-06	2323	tags=26%, list=15%, signal=22%	8754/84376/360023/114800/117154/80095/394/339745/2977/340481/9456/5534/51105/10434/2045/84864/23243/9317/8504/144245/53339/10730/64795/80143/55161/196740/10396/9252/10472/25843/100529241/55023/132864/627/84272/4685/54832/124540/6546/25769/123355/167838/23253/9949/91833/2188/23635/23517/55885/144699/7270/22878/466/3612/4205/729920/148423/57532/6671/8487/23122/10659/221322/144233/23024/2637/5869/51313/80817/51122/9330/116461/10100/948/6504/200933/57380/151050
Microrna_targets_all_cp	SK	C3	W18SvsW5S	MIR670_3P	MIR670_3P	274	0.364579565	1.848406458	5.64E-07	8.95E-06	5.29E-06	3850	tags=34%, list=24%, signal=26%	84376/51361/152137/57534/9736/80095/64783/23011/79960/8239/219771/4690/9519/1488/286451/27020/55285/7903/4154/9575/5828/89970/5000/10363/54629/54891/5251/2967/56913/205717/26054/90488/11171/254251/138241/5189/143686/9252/57142/51573/138199/8850/1385/54464/2935/285382/23456/79670/11183/79677/84328/6392/7474/143187/57721/80012/160897/114792/25842/84259/55824/154661/85397/89978/135/25941/51318/8317/3205/6495/946/6387/129607/100130519/121551/1106/5971/23313/8658/6566/158405/11082/80731/60509/214/389072/5168/26960/2558/6335/342618/2165/2315
Microrna_targets_all_cp	SK	C3	W18SvsW5S	MIR6844	MIR6844	303	0.352251854	1.802237836	5.79E-07	9.13E-06	5.39E-06	2111	tags=25%, list=13%, signal=22%	22908/360023/5594/8540/79608/23230/256643/6856/1488/493753/3658/254065/54885/5283/84248/9575/7707/54891/29094/84920/144245/80055/7404/26973/22875/55333/81550/79191/10345/8725/23232/64328/10396/84641/4300/51091/65084/28976/8451/8533/6546/8653/25769/167838/7419/23253/154214/79776/9338/8790/7745/93986/400954/9653/145407/83548/127495/55014/7752/9397/60488/80896/5087/5869/372/51230/23063/55777/25978/3423/55218/84251/60677/400891/84912
Microrna_targets_all_cp	SK	C3	W18SvsW5S	MIR491_3P	MIR491_3P	111	0.46342372	2.08868569	5.86E-07	9.21E-06	5.44E-06	2180	tags=34%, list=14%, signal=30%	60482/23244/375743/84333/9063/2551/6670/5534/115201/8303/8411/54629/3840/7323/91137/253260/23369/55206/142679/55023/5577/4520/219333/55296/9320/64343/80146/286826/4751/143187/5082/1121/55109/60313/57120/919/340554/246269
Microrna_targets_all_cp	SK	C3	W18SvsW5S	MIR4310	MIR4310	262	0.369102095	1.867542557	5.93E-07	9.26E-06	5.48E-06	3403	tags=35%, list=21%, signal=28%	127933/9652/79960/114795/8065/5775/55754/23461/5565/84295/5537/2045/55605/5451/4208/54629/54467/151613/1182/1428/54726/64225/55870/80143/9926/159371/26060/10924/10472/10663/127428/55628/51091/619279/9868/8731/4254/9711/1385/1876/124540/201965/55958/54471/9125/91833/54552/9867/124359/92344/286205/2764/8626/4751/56261/865/5601/83636/5082/57282/23358/60561/132/51100/8445/9874/8909/200933/96459/1315/8087/25909/23112/85463/63929/55676/54915/55830/57633/23405/4293/9270/23142/23598/64750/2230/23313/28514/6629/1806/1964
Microrna_targets_all_cp	SK	C3	W18SvsW5S	MIR512_5P	MIR512_5P	54	0.568701973	2.223774693	6.02E-07	9.34E-06	5.52E-06	3016	tags=48%, list=19%, signal=39%	546/64149/1656/84295/93380/54891/55288/5272/80067/253143/140838/9140/6581/54552/1398/154467/816/60561/1499/286046/9633/374786/56670/23312/29953/57082
Microrna_targets_all_cp	SK	C3	W18SvsW5S	MIR9983_3P	MIR9983_3P	440	0.322121929	1.711418763	6.03E-07	9.34E-06	5.52E-06	3621	tags=32%, list=23%, signal=26%	23731/57551/65267/23244/5594/54906/79960/8239/1488/286451/121441/3708/65055/4154/801/9575/163486/26235/5316/54629/192669/54891/339500/51633/57827/58528/324/11216/259230/91137/7073/79717/51326/9778/54715/9252/124808/55206/22807/55500/102/55023/5429/51573/331/64418/5918/619279/28962/54813/79088/6843/115548/58499/51028/4520/23253/6198/6304/154214/9949/201626/55074/25836/51088/2589/60560/93986/4205/286205/56899/23705/4194/148268/23528/55160/10659/7474/6925/65080/3386/55153/6093/5087/9686/25978/114792/7881/9378/57659/57412/157378/23317/23350/51496/56957/10026/8087/388228/9175/23492/25778/23077/4089/23112/51752/90624/64282/27245/120/10236/153527/54554/9712/6777/80319/4311/116151/10424/404636/7014/1788/57560/8490/11343/120114/6693/285237/6655/160518/9559/23484/55623/10658/139221/84281/5926/8816/28970/222389/5966/2595
Microrna_targets_all_cp	SK	C3	W18SvsW5S	MIR6508_5P	MIR6508_5P	317	0.348690691	1.794374181	6.36E-07	9.79E-06	5.79E-06	2313	tags=25%, list=15%, signal=22%	57826/375743/57534/143425/83989/9053/2977/26994/29966/54928/9467/254065/64710/54516/55285/1836/3751/55529/7690/79598/54629/148213/79990/5251/54462/51277/205717/26054/1428/324/254251/9522/259230/900/85015/22807/285672/64418/26258/10336/22836/57097/8800/54464/96764/10890/51099/167838/7227/23463/27252/6935/10526/9604/8790/5573/760/79607/3836/56899/54499/5861/84191/22834/23172/9397/80725/6259/9213/60488/23504/55654/285343/11099/196528/55824/154743/55668/81556/8723
Microrna_targets_all_cp	SK	C3	W18SvsW5S	MIR6719_3P	MIR6719_3P	110	0.462719646	2.084626973	6.94E-07	1.06E-05	6.26E-06	2807	tags=39%, list=18%, signal=32%	23269/23443/4810/60592/55183/65056/26054/90488/51633/51616/253260/7516/54715/5723/657/10466/10746/63877/2935/29934/7227/25836/7270/1999/56899/2764/219899/85443/55617/143187/7913/57335/51290/9655/221154/96459/53938/8452/84870/63929/134430/25854/7046
Microrna_targets_all_cp	SK	C3	W18SvsW5S	MIR4427	MIR4427	219	0.381653503	1.887760388	7.14E-07	1.08E-05	6.41E-06	3723	tags=40%, list=23%, signal=31%	781/1353/223082/79960/11055/55137/340481/286451/80856/9044/4154/9575/339500/29094/80006/84542/7324/57587/222537/9778/167227/56987/23369/135293/55284/64418/148304/627/134266/115548/25769/9125/154214/23456/9604/91833/23635/286826/205327/54566/2070/4205/9653/5081/57532/283349/60558/130507/5087/1121/9217/6049/51026/54965/55668/285605/23112/81565/2557/58478/153339/79915/25852/80204/27304/7046/51283/283635/55787/55893/84869/2028/166863/4601/64864/9429/51527/154215/64151/5926/8526/222389/8436/58500/23554/137886/80124/143503
Microrna_targets_all_cp	SK	C3	W18SvsW5S	MIR499A_5P	MIR499A_5P	158	0.417667167	1.988080509	7.34E-07	1.11E-05	6.56E-06	3780	tags=42%, list=24%, signal=32%	375743/83989/7336/3839/94134/79960/23230/286451/142891/643155/10087/1982/7903/65055/10325/5324/9852/80853/55255/7782/167227/92935/85015/6500/22807/102/91369/54464/57223/9125/5573/3015/79670/93986/2070/79677/55758/221302/160897/54665/444/55273/142940/96459/54851/4904/25909/9166/58155/58487/53981/5955/255520/56123/2072/6655/7982/1386/6540/8816/55553/5978/23554/80124/22999/53942
Microrna_targets_all_cp	SK	C3	W18SvsW5S	MIR568	MIR568	241	0.371118061	1.856932436	8.13E-07	1.22E-05	7.19E-06	3784	tags=37%, list=24%, signal=29%	360023/29119/781/51304/79960/339745/114795/79608/23443/5775/5813/9467/4810/55033/5501/286148/728927/2967/79609/80055/55288/53339/254251/80143/85015/221830/84641/11137/55023/195827/285672/26099/84272/23621/57673/84918/154214/5911/9949/5077/25836/51804/23517/5980/57532/49856/79647/80012/84101/2918/132/55888/340554/9282/83640/55668/8323/3267/134957/23077/55313/51752/80207/138474/151188/200150/6683/10947/26269/64431/387755/122809/5608/26035/2028/64750/8490/285676/117247/84945/8862/7528/1740/55117/203522/5978/214/26960/53942/57221
Microrna_targets_all_cp	SK	C3	W18SvsW5S	MIR545_3P	MIR545_3P	354	0.33804498	1.74924504	8.18E-07	1.22E-05	7.21E-06	2737	tags=29%, list=17%, signal=25%	29967/55246/127933/1147/54906/9063/80351/8239/11052/54454/4094/11022/267/92597/5921/54885/55183/93663/65055/5962/148534/1810/79598/286148/6885/54891/54467/5324/57337/50484/55728/84193/51319/121512/9926/6341/889/55752/23167/345757/10336/6729/619279/148304/55609/9306/9583/54471/22849/9958/115353/3157/55296/9320/22982/5814/79776/730094/8036/401474/286205/8615/23705/1398/9975/57526/57532/7027/816/80010/10659/143187/57721/130507/83716/7321/56704/221710/1499/23483/55681/84259/23366/118987/200933/8323/134957/57001/51104/55313/23112/9908/55619/23131/8452/92126/10057/5599/9633/10236/114880/23186/57695
Microrna_targets_all_cp	SK	C3	W18SvsW5S	MIR381_3P	MIR381_3P	428	0.317740608	1.685713074	8.74E-07	1.30E-05	7.67E-06	2407	tags=25%, list=15%, signal=22%	5048/84376/57551/23468/9736/3839/94134/114795/51742/11052/197131/9113/54928/3658/4810/5537/9044/84248/153396/9575/5000/55667/55186/205717/5529/55288/51633/53339/58528/7514/51326/253260/22890/10527/9512/23369/55284/6617/116068/22807/81706/55023/51014/7541/9813/627/96764/4801/23047/10890/57223/4976/219333/9749/9949/4040/27125/22884/55074/286826/9729/91452/55885/116984/81542/5504/9117/23670/286205/56899/23705/64062/23033/57526/51699/8545/85443/7474/6929/84061/84548/148156/23063/55777/56704/9330/116328/80031/2494/2918/7716/84259/9706/135295/79959/22929/10100/9282/54965/55915/5862/57606/96459/57380/3267/2800/23077/29883
Microrna_targets_all_cp	SK	C3	W18SvsW5S	MIR190A_5P	MIR190A_5P	98	0.469310101	2.066479418	9.64E-07	1.42E-05	8.38E-06	2699	tags=37%, list=17%, signal=31%	1657/92255/360023/253943/1756/1371/51105/153396/10484/9575/5000/7514/57533/84675/22807/54464/7227/5077/84529/79677/56853/6925/6093/8837/27327/54677/57380/79788/8867/23077/23112/10010/151963/80207/114880/23186
Microrna_targets_all_cp	SK	C3	W18SvsW5S	MIR373_3P	MIR373_3P	309	0.346992677	1.778264179	9.60E-07	1.42E-05	8.38E-06	2620	tags=29%, list=16%, signal=25%	8754/84376/195828/360023/55278/51742/80351/84895/54708/10640/285704/5537/54885/55662/9321/9197/54165/132789/10009/54891/5324/51277/5933/51773/2823/58528/10904/1130/117178/121512/3696/5638/221656/10466/22807/10746/55973/8850/1870/54878/9711/25769/55783/4520/117289/22884/51660/55074/205327/169200/55885/604/401474/9653/57532/56261/92912/10659/5601/8766/80725/9371/55083/23358/54665/114908/8405/8697/25842/7074/6049/81573/55273/285343/11099/23637/54677/57606/6197/54619/79443/8323/64854/8538/79668/6651/9678/7126/25852
Microrna_targets_all_cp	SK	C3	W18SvsW5S	MIR203A_3P	MIR203A_3P	349	0.333400135	1.72440339	1.03E-06	1.50E-05	8.88E-06	3005	tags=30%, list=19%, signal=25%	84376/122830/152137/375743/253943/339745/2977/197131/5775/6102/1656/84295/51714/4154/9575/148534/8671/1810/4208/54629/7707/51277/57337/92/7323/91137/57587/29942/10345/121512/253260/55161/167227/23596/56987/10746/11116/55023/80127/63877/4254/10138/6059/10890/124540/4976/27125/54819/22884/9055/84263/127670/56899/9975/57526/57532/9521/22834/23528/84541/1102/5601/6925/160897/3437/93624/84251/387700/132/55681/51249/79624/26019/1833/26045/55273/9282/23137/23350/81556/51622/221960/5634/9175/285172/9101/51752/2557/361/11174/153364/5599/28985/7994/10236/2743/9643/2180/57544/22911/388336/83473/118427/152559/892
Microrna_targets_all_cp	SK	C3	W18SvsW5S	MIR520D_3P	MIR520D_3P	317	0.344015169	1.770313787	1.21E-06	1.75E-05	1.04E-05	3232	tags=32%, list=20%, signal=26%	8754/84376/195828/360023/55278/51742/80351/84895/54708/10640/285704/5537/54885/55662/9321/9197/54165/132789/10009/54891/5324/51277/5933/51773/2823/58528/10904/1130/117178/121512/3696/5638/221656/10466/22807/10746/55973/8850/1870/54878/9711/25769/55783/4520/117289/22884/51660/55074/205327/169200/55885/604/401474/9653/57532/56261/92912/10659/5601/8766/80725/9371/55083/23358/23512/54665/114908/8405/8697/25842/7074/6049/81573/55273/285343/11099/23637/54677/57606/6197/54619/79443/8323/64854/8538/79668/6651/9678/7126/25852/149420/202018/79745/5991/9475/118427/84629/23142/2072/26035/7436/7044/10637
Microrna_targets_all_cp	SK	C3	W18SvsW5S	MIR520B_3P_MIR520C_3P_MIR520E_3P	MIR520B_3P_MIR520C_3P_MIR520E_3P	315	0.344013823	1.76800307	1.24E-06	1.79E-05	1.06E-05	3280	tags=33%, list=21%, signal=27%	8754/84376/195828/360023/55278/51742/80351/84895/54708/10640/285704/5537/54885/55662/9321/9197/54165/132789/10009/54891/5324/51277/5933/51773/2823/58528/10904/1130/117178/121512/3696/5638/221656/10466/22807/10746/55973/8850/1870/54878/9711/25769/55783/4520/117289/22884/51660/55074/205327/169200/55885/604/401474/9653/57532/56261/92912/10659/5601/8766/80725/9371/55083/23358/23512/54665/114908/8405/8697/25842/7074/6049/55273/285343/11099/23637/54677/57606/6197/54619/79443/8323/64854/8538/79668/6651/9678/7126/25852/149420/202018/79745/5991/9475/118427/84629/23142/2072/26035/7436/7044/10637/117247/10741
Microrna_targets_all_cp	SK	C3	W18SvsW5S	MIR548AS_3P	MIR548AS_3P	246	0.367850009	1.844446448	1.33E-06	1.91E-05	1.13E-05	3677	tags=37%, list=23%, signal=29%	122830/65267/5532/57534/79960/55193/114795/9135/54454/340481/23036/56889/7750/55270/23243/55667/54890/81609/79572/55186/259230/54700/94101/55737/55660/55161/167227/54014/253143/657/84641/331/619279/132864/54813/7181/79139/9949/126626/253461/57003/93986/54812/23224/84640/64062/57532/5894/283349/9411/144233/64919/10225/80031/84251/7881/2071/9043/340554/285343/200933/56957/219699/51104/29883/81611/91445/90249/85463/84188/9419/25959/259282/7046/5955/5991/6741/92675/402415/1788/64081/8473/25841/64506/23252/30811/55773/222389/221294/84129/23299
Microrna_targets_all_cp	SK	C3	W18SvsW5S	MIR4652_3P	MIR4652_3P	302	0.341603713	1.747000808	1.33E-06	1.91E-05	1.13E-05	3729	tags=35%, list=23%, signal=27%	65267/23244/29119/9736/203228/2977/51663/340481/5586/4810/153396/55197/163486/54165/8671/4208/55252/79572/54542/23515/57336/388327/7705/54726/11216/117178/55870/222537/7782/221830/6617/399947/55500/85865/138199/10299/132864/388650/56114/58499/25769/9958/56180/50618/221079/51552/51088/729920/161823/22834/6671/55039/6925/9375/7913/160897/9403/51765/58488/60561/51313/1015/353274/56099/7881/113201/23366/51026/23350/55915/83640/85439/90338/5243/285605/23112/81565/11228/10773/145389/5803/9643/79868/4905/345895/5991/8317/56108/56113/5334/3363/1478/9495/5592/7528/154215/84281/26523/2822/63931/286410/10243/23299/22806/9480
Microrna_targets_all_cp	SK	C3	W18SvsW5S	MIR802	MIR802	125	0.441576344	2.009069606	1.40E-06	1.99E-05	1.18E-05	3674	tags=44%, list=23%, signal=34%	257313/360023/781/11052/219771/55137/6102/142891/2045/6648/79598/54629/1434/9852/286097/2846/9522/84240/253260/6745/91369/23272/4254/1385/22849/55632/25836/83857/57526/865/114908/8697/8837/805/51175/285141/22894/10773/25852/63929/23186/29887/151188/79832/6495/4651/26263/10114/7092/23414/55117/5711/1977/28951/58500
Microrna_targets_all_cp	SK	C3	W18SvsW5S	MIR548M	MIR548M	178	0.404934704	1.963584876	1.41E-06	2.01E-05	1.19E-05	3381	tags=34%, list=21%, signal=27%	147923/360023/440590/253943/9053/340481/142891/858/10087/10484/9576/51201/55186/23515/2823/22875/55728/79982/10477/160760/83992/167227/9512/55284/51014/23556/132864/4801/51099/9958/219333/54989/6935/9949/27125/2029/5500/56899/7222/57579/372/64919/25978/79762/154743/55781/22882/8027/84131/11146/23405/124491/84678/56123/51263/79365/2028/5334/2668/1806
Microrna_targets_all_cp	SK	C3	W18SvsW5S	MIR7161_5P	MIR7161_5P	177	0.397736523	1.925567538	1.52E-06	2.12E-05	1.25E-05	2739	tags=31%, list=17%, signal=26%	84376/5532/360023/6792/222194/54495/29966/9519/1488/2551/54928/64710/5534/8411/8671/286148/80055/51773/160760/5318/7516/56987/10161/6745/10206/7072/57511/619279/25769/56929/54471/253430/25758/3799/54566/85363/26050/7027/23283/26273/148156/8774/100129361/89890/1602/27069/23032/3267/84079/25778/64282/9611/29887/9913
Microrna_targets_all_cp	SK	C3	W18SvsW5S	MIR3916	MIR3916	201	0.387377328	1.904870388	1.53E-06	2.12E-05	1.25E-05	3597	tags=38%, list=23%, signal=30%	92255/360023/58473/11101/3839/80005/51304/9857/137492/22931/57645/7915/54891/151613/55435/83992/5898/3696/10396/135293/889/399947/8528/348235/5915/285282/11335/5928/3799/284161/84529/6309/83891/3836/55266/2060/9554/1102/3998/54801/339210/165918/200933/132321/56957/134957/26092/6936/90121/5494/51571/23039/10236/114880/403/2254/51309/134430/3845/10947/100526664/283742/83737/2072/904/55105/8916/11056/100507421/51499/25988/25974/1740/26523/2822/5926/113510
Microrna_targets_all_cp	SK	C3	W18SvsW5S	MIR1323	MIR1323	295	0.348190465	1.774662387	1.52E-06	2.12E-05	1.25E-05	3023	tags=31%, list=19%, signal=25%	11215/3839/9849/9107/54454/29966/79074/84295/5537/9575/8411/10009/55186/1434/80055/80853/51031/2823/9994/3840/160760/51125/253260/55660/64328/5638/55284/22807/6745/55023/80127/65084/5471/23548/8533/8653/27430/9743/5929/79776/5884/9818/9729/51804/22878/79607/79677/55041/5861/64399/64771/8545/219899/10659/767/9411/57763/401494/5604/57335/80012/56947/51765/23219/10351/4646/30837/55109/5563/116328/7881/8837/344838/23350/57606/55668/96459/79905/51104/9908/22903/6594/80820/23185/134430/219902/8395/200150/4065/124491/56256
Microrna_targets_all_cp	SK	C3	W18SvsW5S	MIR6883_5P	MIR6883_5P	385	-0.286280623	-1.666873082	1.52E-06	2.12E-05	1.25E-05	3572	tags=31%, list=22%, signal=25%	2054/54413/1850/5866/9469/57523/1846/54868/22987/2196/60485/6452/6161/57506/342035/7484/6538/23467/53373/23220/54477/5900/83593/23046/1291/160/22838/389/8110/23293/3300/57670/10498/100130613/221749/5899/2590/4928/123745/7070/84929/954/1260/2872/1435/1439/5690/4327/113178/6874/9498/9672/11021/1509/57636/64855/22839/607/4204/84530/489/83892/2077/116986/116113/55344/80228/3098/64857/125950/9612/153090/4641/10216/396/221937/30850/23038/27254/1026/6541/25946/9580/598/7078/6829/169693/23152/23114/1302/79784/93185/112939/6854/51338/5795/10391/9715/23764/1238/10313/8570/7145/5045/57104/84687/219539/5467/23193/6602/4335/6455/6517/4035/63876/152006/11273/114823/51148
Microrna_targets_all_cp	SK	C3	W18SvsW5S	MIR216B_3P	MIR216B_3P	118	0.453496843	2.058184144	1.54E-06	2.13E-05	1.26E-05	3120	tags=38%, list=20%, signal=31%	5048/57551/127933/222194/1147/9857/55137/8065/79074/254065/4810/148213/29942/121512/389941/60496/100289635/9252/55500/89782/84062/51449/7419/23456/23394/51552/5500/56853/57532/8626/51185/401548/54749/57606/340441/255877/9678/64282/23039/10443/79832/51265/10803/125704/57129
Microrna_targets_all_cp	SK	C3	W18SvsW5S	MIR548O_3P	MIR548O_3P	263	0.355498156	1.800319781	1.58E-06	2.18E-05	1.29E-05	2638	tags=30%, list=17%, signal=25%	11215/9849/9107/54454/29966/79074/9575/8411/10009/55186/1434/80055/80853/51031/64225/2823/9994/3840/160760/51125/253260/55660/64328/5638/55284/22807/6745/55023/65084/23548/8533/8653/27430/9743/5929/79776/5884/9818/9729/51804/22878/79607/79677/5861/64399/64771/8545/219899/10659/767/9411/57763/401494/57335/80012/56947/51765/23219/10351/4646/30837/55109/5563/116328/7881/8837/344838/23350/57606/55668/96459/79905/51104/9908/22903/6594/80820/23185
Microrna_targets_all_cp	SK	C3	W18SvsW5S	MIR6721_5P	MIR6721_5P	325	-0.301246347	-1.729094027	1.59E-06	2.18E-05	1.29E-05	2767	tags=25%, list=17%, signal=21%	55275/57493/266727/2324/63950/6334/6942/26468/58157/65268/51303/1435/2331/343641/3857/57458/10039/91608/55666/9498/64651/55512/2011/4204/114904/51004/5496/84530/25791/9563/9644/57576/2588/57537/5127/440435/5138/22877/125950/57716/7975/460/3481/23385/3268/3108/2342/204851/57863/814/4641/55243/124976/8603/23038/9580/6327/51621/57459/91289/23114/9967/64403/57449/55223/10313/7052/2355/56927/84687/535/56936/6602/23428/140894/4149/256302/2006/51092/23162
Microrna_targets_all_cp	SK	C3	W18SvsW5S	MIR130A_5P	MIR130A_5P	302	0.34006611	1.739137328	1.72E-06	2.34E-05	1.38E-05	2642	tags=27%, list=17%, signal=23%	51361/60482/57551/29915/203228/57187/9857/2977/283209/5813/1656/64895/51714/55270/60592/54885/4154/148534/54902/79598/9317/80853/84542/55333/79634/259230/55870/80218/143686/777/399947/1040/10746/102/100302736/4300/10206/26258/619279/132864/339977/225/284/7227/23234/23621/22849/25758/219333/22982/154214/9749/22934/25836/51804/80315/23517/5527/92344/4205/56853/84938/90806/57721/91782/80012/54665/84251/78997/94056/85439/9175/64839/7290/23112/283459/8452/9241/4301/7994/64282/80204
Microrna_targets_all_cp	SK	C3	W18SvsW5S	MIR3920	MIR3920	134	0.423265091	1.962937462	1.83E-06	2.48E-05	1.46E-05	2954	tags=34%, list=19%, signal=28%	57826/283237/23390/122773/10640/134553/2045/89970/26235/54629/55252/151613/134492/10007/387914/55294/143686/6738/345757/331/55973/65084/124540/57223/114971/1617/1618/57054/57055/57135/161823/7596/5082/160897/51122/55888/94056/79443/285172/845/116840/1737/151188/202018/9475/80319
Microrna_targets_all_cp	SK	C3	W18SvsW5S	MIR3119	MIR3119	346	0.335623345	1.735429985	1.95E-06	2.63E-05	1.55E-05	3220	tags=31%, list=20%, signal=25%	122830/394/10782/64921/9849/23461/9456/5910/5813/6670/3658/64710/267/92597/5537/9044/92140/163486/57180/7690/5396/54891/29094/64089/51277/3672/5870/4306/29942/160760/83992/57563/55660/54014/221830/55284/777/55500/55973/64418/729025/63934/79088/54443/6059/9583/5577/57223/25769/11040/92002/9749/730094/23394/84263/51552/169200/79886/3206/3163/317762/387263/92344/4205/28969/26050/7545/64771/2135/8545/55758/9371/142686/6093/60493/79659/221710/78997/1499/9378/51747/55915/96459/154661/151050/5229/361/10390/6651/4301/283989/25852/4775/117/4649/2743/388336/146861/5991/9475/9589/10699/23255/867/55342/7436/2891/1676
Microrna_targets_all_cp	SK	C3	W18SvsW5S	MIR4446_5P	MIR4446_5P	273	0.353265001	1.789323733	1.97E-06	2.65E-05	1.57E-05	2663	tags=28%, list=17%, signal=24%	57551/152137/29119/223082/11052/9857/80267/2977/79664/54928/55071/5451/10054/148534/7690/10565/55236/284273/64225/255275/324/9252/79829/54664/10746/55023/4300/57511/619279/9202/65084/8396/1022/10966/4520/56929/5927/4040/51552/55293/124359/286205/54994/23177/23172/599/80010/10659/51185/7813/372/23512/400961/23063/114908/8405/9330/2903/84251/400/57659/344838/23788/56957/5868/5229/389432/4089/23112/151742/8452/10097/2571/25852/222068/5021
Microrna_targets_all_cp	SK	C3	W18SvsW5S	MIR3941	MIR3941	316	0.347224169	1.786681036	2.01E-06	2.69E-05	1.59E-05	3451	tags=34%, list=22%, signal=27%	51361/360023/23244/6790/55142/8239/11052/23446/9857/197131/140735/79608/79577/23461/54928/254065/4810/55285/10284/5451/6782/54891/144245/5324/55236/80853/22875/324/5110/64795/51125/55870/5638/889/22807/25843/100529241/7541/51167/11236/91369/63934/4254/79612/23347/9306/6546/55958/51560/6935/23456/56180/64343/730094/136051/23635/604/9117/54812/2070/5861/64399/23528/6671/10659/5028/9686/80321/55719/84251/7074/118987/196528/23350/5286/200933/740/87178/151050/285172/25909/23112/9738/153339/51123/64282/1737/58155/57695/1183/22911/3845/2885/10699/23168/55342/55805/51479/51701/120114/7150/169841/11056/160518/51366/55623
Microrna_targets_all_cp	SK	C3	W18SvsW5S	TAATGTG_MIR323	TAATGTG_MIR323	159	0.406080844	1.93435738	2.15E-06	2.85E-05	1.69E-05	3166	tags=39%, list=20%, signal=32%	84376/3839/8239/340481/9519/7750/9044/54165/8671/205717/1182/2823/27236/121512/131474/51014/7155/170506/23673/1385/10890/115548/6304/22982/27125/9867/80315/5500/5980/3836/9653/1398/7545/5861/57532/84631/57579/957/11235/54665/112936/80031/25842/27327/9706/11244/6197/8669/64854/84079/9908/81565/57569/11174/10390/3760/6777/9589/51592/6387/55689/80854
Microrna_targets_all_cp	SK	C3	W18SvsW5S	MIR6739_3P	MIR6739_3P	179	0.394661574	1.913803835	2.15E-06	2.85E-05	1.69E-05	3773	tags=44%, list=24%, signal=34%	1657/7337/55193/219771/23582/23064/93380/4154/10484/51070/8671/2846/23534/3141/4232/10746/80127/8073/619279/23272/51141/55916/51099/4976/27252/84947/79139/22982/80243/604/114971/4205/55216/767/51569/54955/83716/64919/8405/9655/7881/9706/10100/9043/285343/51003/196528/55824/9472/2649/286046/1457/10390/9241/151963/25852/55571/374786/387357/83544/58487/6695/152559/8165/22796/11043/79882/57560/51701/4601/26084/7150/2565/1740/6314/10243/9782/26960/22999
Microrna_targets_all_cp	SK	C3	W18SvsW5S	MIR497_3P	MIR497_3P	224	0.373524368	1.855153325	2.26E-06	2.98E-05	1.76E-05	3239	tags=33%, list=20%, signal=27%	8540/84333/203228/2977/283209/23230/54495/54454/23461/2551/6670/64710/253827/1982/4154/10054/54891/148362/3141/253260/7782/23369/6500/657/57142/23431/8850/132864/10463/1385/5915/29904/22849/5927/4076/55632/60560/401474/9653/57532/219899/55758/7474/9213/29929/7411/9690/57120/444/79959/132320/246269/9282/10343/53938/6921/23077/5599/11276/55322/63892/9611/6872/79843/114880/8417/2180/2137/10827/9589/65008/54622/57129/79882/83941
Microrna_targets_all_cp	SK	C3	W18SvsW5S	MIR7157_5P	MIR7157_5P	196	0.384325554	1.882717728	2.29E-06	3.01E-05	1.78E-05	1773	tags=24%, list=11%, signal=22%	223082/9652/79960/114795/8065/5775/55754/23461/5565/84295/5537/2045/55605/5451/4208/54629/54467/1428/55870/159371/26060/10924/10472/55500/127428/55628/51091/619279/8731/4254/9711/1385/1876/55958/54471/10616/9125/91833/54552/9867/124359/92344/2764/56261/865/5601/83636/5082
Microrna_targets_all_cp	SK	C3	W18SvsW5S	MIR372_5P	MIR372_5P	229	0.369233574	1.840814993	2.30E-06	3.01E-05	1.78E-05	2823	tags=31%, list=18%, signal=26%	147923/65267/23244/115294/253959/79074/10640/55270/63915/163486/653857/5501/79598/728927/144245/54462/55327/26046/65065/160760/80143/8708/55161/80218/830/889/54664/22807/142679/10393/10138/5471/89782/64848/54464/25769/27430/23635/9737/79886/114971/286205/167359/55014/55172/54801/6093/80012/9330/401097/7074/132320/10100/5287/201895/9043/9650/55668/54851/134957/23112/90624/5599/151963/79915/5494/196264/10681/55676/25854/79832
Microrna_targets_all_cp	SK	C3	W18SvsW5S	MIR892C_5P	MIR892C_5P	265	0.356375996	1.809565362	2.35E-06	3.07E-05	1.82E-05	2597	tags=28%, list=16%, signal=24%	57826/84376/7337/781/84333/4289/54495/51663/6102/9456/9519/286451/54928/7525/55285/134553/22931/23243/6648/7247/3776/10009/54462/51277/80853/54536/10973/51326/8725/22890/6873/54014/51728/10924/7019/10651/23167/10336/619279/23548/25758/84083/23394/9338/55760/9818/92482/124359/1618/26050/22834/11019/865/144348/6925/84456/7813/9217/135154/79073/1975/1499/84259/55125/55273/9043/142940/1315/1763/81621/6483/51084/8452/9419/79915
Microrna_targets_all_cp	SK	C3	W18SvsW5S	MIR3978	MIR3978	236	0.363308154	1.818905766	2.40E-06	3.12E-05	1.84E-05	3729	tags=36%, list=23%, signal=28%	84376/51015/11101/23262/80005/64921/51742/51399/146434/8895/5586/6670/1656/10239/9575/54891/80853/92/3840/8905/253260/23596/55973/619279/79912/3419/225/54464/55609/138050/115548/5191/285382/5814/730094/284161/23786/51660/9867/9729/7745/55885/3015/5527/57536/63976/57532/144348/1389/401494/90806/9213/64395/5994/400/26045/10100/51026/1602/54414/1633/11228/2180/730130/202018/5450/23229/121256/56108/84232/4287/92552/388403/28514/8473/1806/27240/6314/56126/2822/23157/249/9648/7104/9480
Microrna_targets_all_cp	SK	C3	W18SvsW5S	MIR580_5P	MIR580_5P	216	0.375010985	1.851629543	2.46E-06	3.18E-05	1.88E-05	2550	tags=30%, list=16%, signal=25%	5594/79960/9063/2977/79731/340481/9467/3658/257218/64895/10087/125228/7690/9317/8504/54891/22865/10735/144245/100532731/254251/2132/65065/55906/8803/80218/54715/51360/5638/55284/102/8731/55862/134266/54832/5577/22849/3799/9949/201626/55632/23635/56899/84191/23172/55758/29902/143187/64395/23512/54665/23063/51426/23317/23788/26190/26092/29883/83604/51752/57107/8452/54469/85463
Microrna_targets_all_cp	SK	C3	W18SvsW5S	MIR330_3P	MIR330_3P	324	0.335878694	1.731911686	2.93E-06	3.74E-05	2.21E-05	3729	tags=34%, list=23%, signal=27%	23731/122830/195828/23305/53616/5594/80005/55573/80351/2977/51663/5565/5813/64895/10087/92140/54629/7707/54891/100861412/286097/55327/648/100532731/64225/26046/64795/65065/55353/26060/6738/91369/8850/57097/4254/627/2744/54832/25769/7227/5911/9949/730094/284161/9818/91452/7745/9737/22878/83857/4205/6671/2965/84631/55172/1389/23024/57282/51290/64919/8503/56704/5563/55159/1499/132/23032/154743/8669/1633/8844/64839/51559/51752/57678/57569/151742/63892/79915/51123/120/196264/10236/57213/57695/23405/140733/51665/388403/10923/55805/144535/3786/92689/28232/10988/51315/285362/8658/100507421/51527/58489/6342/51188/55553/5978/10243/28951/5412/9480
Microrna_targets_all_cp	SK	C3	W18SvsW5S	MIR137_3P	MIR137_3P	490	0.304388541	1.638745774	3.02E-06	3.85E-05	2.28E-05	2121	tags=22%, list=13%, signal=20%	57826/60482/23305/80205/29119/253943/84333/394/79960/9063/51742/2977/4690/5775/9943/255919/64710/283871/7750/55285/9044/253827/2045/92140/5962/3751/163486/55529/23243/148534/54165/7247/1810/728927/26054/3090/26973/54726/10559/57827/50484/58528/117178/64795/6815/83992/51125/253260/7782/64328/55161/51360/56987/55206/28955/203523/399947/23167/51167/9813/54813/1876/1399/55916/124540/6546/5577/201965/162427/23253/54989/55296/22982/284161/84890/51660/55074/25836/23635/83891/2589/5500/23382/134510/79570/317762/81926/63941/56261/55216/6769/6925/10660/766/147339/84279/81928/6929/64859/51230/54665/64760/8503/57674/55109/9690/673/84992/1955/444
Microrna_targets_all_cp	SK	C3	W18SvsW5S	MIR218_5P	MIR218_5P	414	0.318920006	1.684664245	3.21E-06	4.08E-05	2.41E-05	3332	tags=30%, list=21%, signal=25%	51361/152137/7337/26059/83989/9736/79960/114795/57187/2977/9107/9135/1656/100131897/9801/10087/54885/55183/2045/3751/10193/5451/54165/1069/5501/54629/3776/648/100532731/2823/254251/10254/51125/253260/55906/63939/56987/23369/399947/10746/55213/4300/11236/78990/23347/1385/5089/115548/8533/54832/55916/57586/79596/9440/285382/7227/57673/26278/56180/10526/8036/84890/55293/116984/760/81542/80155/83464/286205/28969/79602/51460/1501/7222/23172/92912/9397/10196/130507/23433/80012/1121/7321/23504/84456/51313/55218/9378/22929/9043/55824/5286/57606/8723/84079/2778/84866/57678/8452/4775/83544/23186/2673/2180/57657/22911/388336/200150/5991/3248/81567/79888/29953/79666/55787/11043/130733/23142/26035/904/3786/2891/117247/5592/54951/7812
Microrna_targets_all_cp	SK	C3	W18SvsW5S	MIR92A_2_5P	MIR92A_2_5P	205	-0.34528759	-1.851241982	3.23E-06	4.09E-05	2.42E-05	2246	tags=25%, list=14%, signal=22%	9112/84929/954/91039/1659/6497/2664/9986/125997/284428/653656/653657/2596/203068/23096/10612/57178/4204/7248/116113/11075/9644/8085/4648/80139/7030/2194/57610/23038/6541/25946/1729/10919/5738/57459/23114/23450/55833/55095/112939/4337/7052/84687/535/10266/114785/80790/64763/23261/677/1944/1760
Microrna_targets_all_cp	SK	C3	W18SvsW5S	MIR6785_5P	MIR6785_5P	484	-0.266245046	-1.575707923	3.26E-06	4.10E-05	2.43E-05	3572	tags=30%, list=22%, signal=24%	2054/54413/1850/5866/9469/57523/3768/3198/55244/1846/54868/22987/2196/60485/6452/171017/6161/57506/342035/7484/6538/131177/215/23467/57190/53373/5164/23220/8711/54477/5900/83593/23046/1291/160/112817/2324/22838/389/8110/23293/7942/3300/57670/4771/1819/10498/100130613/221749/5899/2590/4928/123745/7070/79707/84929/954/1260/2872/1435/1439/5690/4327/113178/6874/9498/79867/126308/9672/11021/55512/1509/84961/57636/64855/22839/607/4204/84530/489/83892/2077/116986/9052/116113/54472/55344/80228/6892/3098/125950/9612/55596/6688/153090/4641/10216/396/221937/30850/23038/27254/1026/6541/25946/9580/2521/598/7078/6829/169693/23152/388/23114/1302/79784/93185/112939/6854/51338/5795/10391/9715/23764/1238/10313/8570/7145/5045/57104/84687/219539/5467/23193/6602/4335/6455/9846/6517/4035/23371/63876/152006/11273/114823/51148
Microrna_targets_all_cp	SK	C3	W18SvsW5S	MIR1255B_2_3P	MIR1255B_2_3P	85	0.478389804	2.05038618	3.48E-06	4.36E-05	2.58E-05	3378	tags=44%, list=21%, signal=34%	57551/84333/8065/643155/339500/5251/389677/253260/1736/64863/4361/85865/84272/55074/60560/140609/4205/137695/112858/493856/79830/6093/29929/51095/51230/8837/55668/85439/5868/8491/80145/5599/3845/81567/51023/51701/55858
Microrna_targets_all_cp	SK	C3	W18SvsW5S	MIR6859_5P	MIR6859_5P	190	0.38045216	1.866496855	3.61E-06	4.51E-05	2.67E-05	3597	tags=36%, list=23%, signal=28%	92255/360023/58473/11101/3839/80005/51304/9857/137492/22931/57645/7915/54891/151613/55435/83992/5898/3696/10396/135293/889/399947/8528/348235/5915/285282/11335/5928/3799/284161/84529/6309/83891/3836/55266/2060/9554/1102/3998/54801/339210/200933/132321/56957/134957/26092/6936/90121/5494/51571/23039/10236/403/51309/134430/3845/10947/100526664/283742/83737/904/55105/8916/11056/25974/1740/2822/5926/113510
Microrna_targets_all_cp	SK	C3	W18SvsW5S	MIR223_5P	MIR223_5P	142	0.407355184	1.90042906	3.64E-06	4.53E-05	2.68E-05	3282	tags=35%, list=21%, signal=28%	84451/57551/7336/339745/55193/51742/23446/6670/388335/494143/10943/100861412/5324/64089/55255/55650/10746/22836/51029/54832/285282/25769/83872/23116/4040/9818/23635/51552/85363/729920/7913/11269/81833/10100/340554/6197/90204/151050/51104/51752/25852/827/9475/131873/5395/388403/4067/3786/25917/23042
Microrna_targets_all_cp	SK	C3	W18SvsW5S	MIR6509_3P	MIR6509_3P	126	0.42404699	1.936664466	3.93E-06	4.87E-05	2.88E-05	3893	tags=41%, list=24%, signal=31%	360023/94134/55814/5534/440145/26984/63915/9575/89970/55186/55298/10730/5110/23232/253012/55023/10890/6198/4040/79776/205327/7745/23473/1617/1618/57054/57055/57135/79602/84631/23531/400891/3416/2835/196528/55668/8538/10390/10097/3845/79817/4065/1608/80142/158219/10944/6391/5926/9638/22806/8820/10164
Microrna_targets_all_cp	SK	C3	W18SvsW5S	MIR4671_3P	MIR4671_3P	203	0.372238976	1.830307654	4.03E-06	4.96E-05	2.93E-05	3660	tags=39%, list=23%, signal=30%	5048/84376/11215/29967/29915/81614/79960/23446/219771/4094/29969/1656/55529/8634/65056/29094/10565/1182/4306/29942/222537/3696/26060/203523/132864/54878/89782/113612/23116/91452/202333/4140/4194/84541/23172/57579/9686/4863/9655/5563/9706/57659/3766/11244/201475/5868/55313/9101/92126/151963/7760/8417/2180/7046/79832/149420/6695/118427/4065/138151/10198/9825/80854/4651/120114/26084/60526/23071/64864/4603/90693/59084/1896/192670/64506/23252/8526/7871/79850
Microrna_targets_all_cp	SK	C3	W18SvsW5S	MIR488_3P	MIR488_3P	178	0.394326942	1.912146358	4.08E-06	5.00E-05	2.95E-05	2616	tags=31%, list=16%, signal=26%	5048/8754/11215/29119/283237/5594/26234/163259/340481/6670/858/10239/9575/163486/7748/91461/89970/8671/81609/6885/54891/10735/55288/254251/900/253143/619279/375612/29904/729852/26278/9949/27125/92344/286205/1617/1618/57054/57055/80012/9027/54665/55218/5456/81573/25780/55668/8027/134957/8867/51104/51535/642987/7994/51571
Microrna_targets_all_cp	SK	C3	W18SvsW5S	MIR486_3P	MIR486_3P	159	-0.353463747	-1.839190456	4.14E-06	5.05E-05	2.99E-05	3360	tags=35%, list=21%, signal=28%	1857/6538/6663/23646/30835/387733/5341/56924/23315/84557/254263/54545/64207/2872/1267/2664/203068/8514/56475/27158/64651/9672/6281/2011/80301/9625/9563/116113/57701/104/80228/57492/23529/8085/23513/5138/57716/3689/29115/80149/153090/63924/55964/144132/6327/10945/57459/27042/80262/9806/5467/10163/57658/90324/196403
Microrna_targets_all_cp	SK	C3	W18SvsW5S	MIR3129_3P	MIR3129_3P	95	0.469394471	2.056527749	4.22E-06	5.14E-05	3.04E-05	3001	tags=43%, list=19%, signal=35%	8754/546/11052/23064/54708/7750/51714/5396/10009/5108/7324/7323/26046/23232/54664/55500/23167/10204/7181/4685/219333/6935/27125/160418/2888/493856/23433/23024/23063/9690/7716/846/196528/5286/64282/120/58155/51309/5784/93664/51592
Microrna_targets_all_cp	SK	C3	W18SvsW5S	MIR190B_5P	MIR190B_5P	96	0.466799395	2.045104911	4.50E-06	5.46E-05	3.23E-05	2699	tags=36%, list=17%, signal=30%	1657/92255/360023/253943/1756/1371/51105/153396/10484/9575/5000/7514/57533/22807/54464/7227/5077/84529/79677/56853/6925/6093/8837/27327/54677/57380/79788/8867/23077/23112/10010/151963/80207/114880/23186
Microrna_targets_all_cp	SK	C3	W18SvsW5S	MIR6124	MIR6124	422	0.313261502	1.656960332	4.67E-06	5.62E-05	3.32E-05	2830	tags=27%, list=18%, signal=23%	84376/122830/65267/53616/57534/5594/222194/203228/114795/51742/9857/80267/256643/254065/858/64895/7750/51194/92597/253827/5451/163486/4947/4208/54629/54891/54467/23515/55288/4683/55870/3141/27236/222537/121512/7782/619373/64328/5318/54014/57697/9391/3559/399947/10746/8528/5429/55628/619279/2744/1385/5915/138050/55916/51028/4520/4976/285382/51560/3799/27125/9729/57003/83857/124359/85363/401474/3612/8539/3836/9975/57526/134359/3797/84541/127495/941/9213/23008/79589/64919/10664/1060/64324/3423/2903/282991/60313/26045/132320/1602/55824/9472/56957/79905/8323/8027/134957/9908/151742/845/85463/7994/3760/5208/9318/58155/2743/23357/387890/113402/10681/23318/343990
Microrna_targets_all_cp	SK	C3	W18SvsW5S	MIR17_3P	MIR17_3P	125	0.430591551	1.959091356	4.76E-06	5.70E-05	3.37E-05	2347	tags=31%, list=15%, signal=27%	84451/65267/127933/146434/54454/51663/216/89970/5324/55288/84193/9778/63939/22807/57798/5471/89782/22849/55296/5911/148738/205327/116984/9646/84312/4205/26130/55671/57532/23122/8766/9371/9686/26073/7716/196528/23032/80213/4904
Microrna_targets_all_cp	SK	C3	W18SvsW5S	TGCACTT_MIR519C_MIR519B_MIR519A	TGCACTT_MIR519C_MIR519B_MIR519A	421	0.31227294	1.655309189	4.80E-06	5.73E-05	3.39E-05	3702	tags=33%, list=23%, signal=26%	5048/57826/122830/195828/65267/7337/80205/57534/9053/3839/26234/94134/339745/51742/283209/5775/84895/9467/6670/7525/80856/3708/55662/1982/5569/4154/3751/5316/79598/55252/22865/64089/9372/10904/259230/6815/253260/9926/80218/54014/10472/22807/10746/64418/64400/9813/619279/132864/28512/10890/115548/9306/8653/9958/27252/23253/26278/7251/5814/79776/85465/3785/91833/27125/22927/9741/169200/54566/84312/757/79602/51460/8626/23172/599/11234/10659/9411/147339/64859/84456/5869/55654/4863/55719/57120/25842/27327/57659/246269/9282/3766/80829/154743/5298/54619/22882/2800/285172/29883/25909/81565/8452/286336/23185/2254/23341/79745/79817/5991/9475/4293/140733/79365/83737/404636/7436/27131/51479/25923/56134/285362/8473/59084/94005/64094/51366/23414/79172/8742/140685/26523/5926/7776/64093/6506/23299/9098/84669
Microrna_targets_all_cp	SK	C3	W18SvsW5S	MIR4275	MIR4275	145	0.407924664	1.916858996	4.91E-06	5.84E-05	3.45E-05	3300	tags=36%, list=21%, signal=29%	253943/3839/223082/9063/4690/54495/267/51105/1982/148213/10735/134429/286097/26973/7323/10472/221656/10746/54878/2935/4801/85465/140609/9975/57532/219899/1389/130507/80012/54704/51230/84101/114792/55631/5862/57669/54332/285172/133522/151963/5494/3760/64087/107/56897/58487/84056/129607/55342/57489/57560/7150
Microrna_targets_all_cp	SK	C3	W18SvsW5S	MIR3686	MIR3686	310	0.335249306	1.722046408	5.43E-06	6.44E-05	3.80E-05	2920	tags=30%, list=18%, signal=25%	80205/94134/161436/9063/114799/2977/54495/54454/9456/4094/79074/7750/134553/55197/163486/23243/10363/11222/7707/10565/84064/57336/286097/9372/54536/55728/254251/117178/10973/55255/121512/7782/54014/7516/65991/23369/64863/5638/889/27072/55023/80127/5429/79912/51099/84918/3157/56180/9749/4040/116984/80155/60560/83857/387263/7545/57532/64399/5825/55610/23531/80012/9403/7321/84456/26610/80335/4863/55719/60313/27327/64327/51100/154743/2649/57606/83640/55668/8669/8867/51535/5523/85463/80820/23039/58487/7046/23318/9562/345895/5991/6683
Microrna_targets_all_cp	SK	C3	W18SvsW5S	MIR4769_3P	MIR4769_3P	100	0.461091231	2.043404169	5.50E-06	6.45E-05	3.81E-05	3184	tags=42%, list=20%, signal=34%	8754/84376/546/375743/143425/64783/2977/1756/54708/10363/5870/57110/54664/64400/3066/8036/25836/9729/604/9117/466/283349/9375/11266/23063/55777/201895/8087/9175/122553/5599/255877/28985/57531/85457/2743/54915/131408/1479/946/163786/10923
Microrna_targets_all_cp	SK	C3	W18SvsW5S	MIR6817_5P	MIR6817_5P	100	0.461091231	2.043404169	5.50E-06	6.45E-05	3.81E-05	3184	tags=42%, list=20%, signal=34%	8754/84376/546/375743/143425/64783/2977/1756/54708/10363/5870/57110/54664/64400/3066/8036/25836/9729/604/9117/466/283349/9375/11266/23063/55777/201895/8087/9175/122553/5599/255877/28985/57531/85457/2743/54915/131408/1479/946/163786/10923
Microrna_targets_all_cp	SK	C3	W18SvsW5S	MIR208A_5P	MIR208A_5P	235	0.356649812	1.78398013	5.48E-06	6.45E-05	3.81E-05	3539	tags=36%, list=22%, signal=28%	84451/51742/23446/4534/23230/26994/8460/51663/79577/9113/121441/51105/10274/10087/60592/7903/9575/163486/148534/5316/80006/134429/4199/7404/117178/55294/10592/3696/10746/195827/85865/26127/619279/132864/2744/55609/8451/23047/124540/4520/27125/55632/79607/2070/57102/11183/57532/1501/23433/51185/23512/9337/7334/55159/54619/57380/26092/51535/361/153364/6594/9241/107/51735/159989/1213/163115/149420/9475/23171/203427/7265/9748/4067/121551/3786/441024/4601/55032/90693/7092/4829/285331/4238
Microrna_targets_all_cp	SK	C3	W18SvsW5S	MIR6875_3P	MIR6875_3P	372	0.321234975	1.670586431	5.54E-06	6.45E-05	3.81E-05	3002	tags=29%, list=19%, signal=24%	26059/6792/29915/3839/26234/1147/55573/64783/161436/114795/663/51742/54968/57562/4690/79568/5581/2551/9635/55285/10274/92597/125228/84864/55156/3751/8411/54902/5396/6885/3776/151613/55327/81550/55599/134492/202052/54014/124808/4232/80071/643836/22807/399947/619279/89782/284/4685/10966/4520/253430/5929/154214/9949/23635/25961/127707/51605/60560/4507/8682/4194/440279/83953/64771/599/6392/5601/55325/23512/58488/51230/1015/2494/132/9706/135295/130574/9043/1602/128387/25780/90459/8909/55668/8087/5229/25778/285605/25909/23112/57569/84858/340441/84188/84870/23361/83544/55930/91584/161829/285855/79817/441549/23312/23335/2631/10803/121256
Microrna_targets_all_cp	SK	C3	W18SvsW5S	MIR4492	MIR4492	395	-0.276450621	-1.611583306	5.54E-06	6.45E-05	3.81E-05	3192	tags=28%, list=20%, signal=23%	64793/79718/23367/56981/84749/26024/100526740/115708/222487/7453/23046/7185/197322/2022/266727/84335/22838/285180/10205/10298/6482/23187/23057/30818/254263/4771/140459/84231/146177/1267/441151/4221/5315/140290/6550/84695/94/2549/57458/55666/7421/23237/57455/5339/9672/23096/1184/11021/5144/55512/57178/4204/3371/91768/56926/9644/23338/23529/56882/5837/23762/1188/79039/339665/84898/2539/23385/8482/54549/57863/9764/65009/4641/396/221937/30850/23038/25946/1729/5792/91289/23114/79791/55095/93185/1727/6876/124222/91683/11230/7317/1277/9567/6507/4337/55223/29/9806/91/1605/9697/25999/83696/285590/256302/23/93643/4035/1636/23162/152006/79869
Microrna_targets_all_cp	SK	C3	W18SvsW5S	MIR323A_3P	MIR323A_3P	205	0.371739028	1.831452337	5.62E-06	6.52E-05	3.86E-05	3423	tags=37%, list=22%, signal=29%	8540/4289/340481/6492/56889/134553/1982/10943/163486/10054/996/7707/54467/25801/144245/54542/11059/9994/10973/253260/26060/55206/22807/10746/64418/83479/124925/4801/124540/51449/7227/115353/55296/25836/205327/760/466/401474/54812/23224/8615/6787/8453/57579/26273/80896/23219/9217/401097/9706/400/55668/96459/84866/22903/9678/2571/120/8550/134430/10687/5955/3845/9475/57633/56270/55272/3786/2891/3176/64081/54951/1964/6391/2565
Microrna_targets_all_cp	SK	C3	W18SvsW5S	MIR6809_3P	MIR6809_3P	484	0.301771381	1.623559934	6.07E-06	7.00E-05	4.14E-05	3259	tags=30%, list=20%, signal=24%	23325/152137/9053/8999/55814/51304/91801/2977/4094/5813/6670/256471/1656/10087/2045/65055/7748/81609/54629/286148/9317/54891/91120/151613/64397/257397/494188/51277/80853/53339/254251/26046/134111/11165/401145/55870/22890/6814/1122/375057/57697/10396/124808/889/22807/102/331/26258/619279/9202/79088/221443/124540/9583/7419/57132/219333/3799/148641/22982/154214/55120/5814/51567/85465/22934/25836/55785/80315/51088/989/83857/92344/4205/286205/8804/55671/79602/63976/84938/1102/219899/23098/80012/79810/54665/9703/55520/30837/57463/80031/8837/3416/84259/9474/100129361/6049/57226/10343/57606/55668/85439/1392/147007/64839/389432/23112/133015/55619/8452/11174/153364/286336/2571/4301/151242/80204/5208/10512/9679/57695/159989/91584/8395/64116/388336/5955/55088/170960/23633/57082/23168/27258/9748/388403/55342/128338/1788/2028/64770/3786/8490/395/120114
Microrna_targets_all_cp	SK	C3	W18SvsW5S	MIR5583_5P	MIR5583_5P	95	0.46530296	2.038601874	6.14E-06	7.05E-05	4.17E-05	3001	tags=42%, list=19%, signal=34%	8754/546/11052/23064/54708/7750/51714/5396/10009/5108/7324/7323/26046/23232/54664/55500/23167/10204/7181/4685/219333/6935/27125/160418/2888/493856/23433/23024/23063/9690/7716/846/196528/5286/64282/120/51309/5784/93664/51592
Microrna_targets_all_cp	SK	C3	W18SvsW5S	MIR4677_5P	MIR4677_5P	235	0.355928058	1.780369881	6.36E-06	7.27E-05	4.30E-05	3741	tags=41%, list=24%, signal=32%	340481/9801/54516/4154/51070/8411/5000/59343/54891/120526/23534/3141/6814/9926/8708/1122/4232/6500/80127/91369/57798/51130/8073/619279/112487/130888/388650/55916/51099/10960/57223/27430/4976/162427/79139/22927/604/4205/286205/79602/56853/4751/1719/54955/150737/64919/9655/81833/80031/7881/84912/9706/9378/51100/10100/285343/118987/54619/85439/26190/8491/11228/1457/10390/9678/151963/9419/25852/25959/83544/51735/5533/2180/91298/9562/158427/6654/6584/283742/84869/493860/10923/57489/166863/3364/92689/26263/54734/51366/11179/84281/1740/6506/214/9782/9480/26960
Microrna_targets_all_cp	SK	C3	W18SvsW5S	MIR4694_3P	MIR4694_3P	284	0.340121149	1.732600035	6.82E-06	7.75E-05	4.58E-05	3044	tags=31%, list=19%, signal=25%	83989/51742/5775/9519/286451/123811/256471/56889/10640/5962/55197/10484/9575/10363/4208/1540/1182/92/7073/202052/51616/129852/145482/167227/54014/60625/830/55284/10466/8034/399947/11116/55023/79147/7629/85865/2744/115548/55916/57673/5927/5929/9949/8036/148738/25836/931/1618/57532/6787/92912/941/6769/64145/253635/8837/201895/25780/80333/85397/1633/8087/8867/2800/9175/285172/23112/9908/2557/5523/439996/85463/5494/10236/23186/2743/26260/3845/55088/80319/6654/84678/79888/29953/23544/4236/79666
Microrna_targets_all_cp	SK	C3	W18SvsW5S	MIR4672	MIR4672	340	0.328721418	1.696100321	6.85E-06	7.76E-05	4.59E-05	3522	tags=34%, list=22%, signal=27%	5048/57826/11215/360023/9736/11052/23446/146434/23461/80856/285704/54516/8031/9575/10054/286148/65056/7707/144245/84064/55236/26054/54726/10559/55312/324/92/5110/57587/51125/23232/5638/22807/7541/91369/79612/375612/28512/1399/79685/51307/79699/29934/55958/51560/5928/51575/6935/56180/5814/64343/23394/9867/51552/169200/83891/5500/124359/387263/5980/2070/23177/84725/2965/10659/4804/80896/401548/80321/10664/55719/79000/84251/8445/90987/118987/196528/23350/55668/8669/134957/10059/2557/283459/51123/80204/10512/6872/8417/9679/1183/219902/54849/91298/22911/79745/2885/1487/7554/3205/23168/200734/51479/51701/120114/23071/7150/26263/7164/6536/160518/51366/25898/4908/140545/84660/1740
Microrna_targets_all_cp	SK	C3	W18SvsW5S	MIR5580_3P	MIR5580_3P	228	0.351309965	1.749483132	7.06E-06	7.97E-05	4.71E-05	3442	tags=35%, list=22%, signal=28%	57551/53616/80351/23230/26994/340481/5534/51105/9044/55033/54891/10735/84920/144245/94039/134429/57103/26973/55435/57337/9994/3840/51326/6873/23369/154807/22807/55628/64418/26258/1022/124540/9958/9749/85465/27125/169200/116984/9646/4205/729920/56899/10175/26050/23528/49856/9076/387787/80012/23512/9378/60492/100129361/55629/9043/340554/1602/96459/8087/8491/285172/11228/58478/3760/1213/2138/5955/23171/23405/23335/6654/23142/79657/7412/51701/7164/84945/55656/23484/79618
Microrna_targets_all_cp	SK	C3	W18SvsW5S	MIR421	MIR421	158	0.396853715	1.889009236	7.39E-06	8.28E-05	4.89E-05	2893	tags=33%, list=18%, signal=27%	6792/157638/64921/51742/80351/80267/54454/256643/29966/6670/5921/5962/9575/10363/5501/55346/55186/51277/1182/146057/80067/57587/285672/26258/9868/54464/124540/27125/25836/56899/64771/51460/7222/57148/5130/23512/255928/56704/5563/80031/84251/805/51496/285172/133015/85463/4301/51123/58487/54915/170960/4552
Microrna_targets_all_cp	SK	C3	W18SvsW5S	MIR4766_5P	MIR4766_5P	307	0.339086826	1.734722945	7.37E-06	8.28E-05	4.89E-05	2579	tags=27%, list=16%, signal=23%	84376/57551/11215/23468/65267/80205/375743/80351/23446/2977/55137/340481/5586/51105/125228/55662/55197/9575/7748/8671/10363/79598/81609/132789/65056/54891/148213/64089/90488/79692/84542/92/254251/10254/51616/55650/8708/7782/54014/56987/657/55500/6745/55023/10020/10206/8850/340351/10299/28962/23621/56180/9949/4040/27125/51804/10899/57614/127670/64216/286205/5936/8545/6392/5601/64801/5994/23433/84456/255928/3423/3766/23032/154661/134957/285172/64839/4089/55619/153364/55322/3433
Microrna_targets_all_cp	SK	C3	W18SvsW5S	MIR3942_3P	MIR3942_3P	315	0.333525187	1.714098433	7.80E-06	8.71E-05	5.15E-05	3722	tags=34%, list=23%, signal=27%	84376/57551/8540/4012/1147/10782/9652/23011/81614/23446/54495/286451/123811/254065/56889/7750/29789/60592/5569/2235/55197/54629/59343/10009/54726/51773/55728/324/64430/54014/84437/23369/399947/84146/102/57511/89782/23548/140838/9306/23253/25758/9320/56902/10073/5929/51804/169200/57614/55843/2070/10175/4194/84938/8487/64801/142686/7321/125476/84251/2918/7881/7074/948/9043/1602/283459/92126/10057/5599/85463/6117/153339/51735/515/2743/10443/151188/10827/55088/84056/79666/4287/23142/148266/57494/163786/79882/5334/3364/55064/23042/158326/8732/64131/6726/149840/8658/6566/54511/55028/4982/25853/152100/64168/22925/80124/9782
Microrna_targets_all_cp	SK	C3	W18SvsW5S	MIR3125	MIR3125	218	0.365349687	1.808859286	8.14E-06	9.03E-05	5.34E-05	3597	tags=37%, list=23%, signal=29%	92255/360023/58473/11101/3839/80005/51304/9857/55347/137492/22931/57645/7915/54891/151613/55435/324/83992/5898/3696/10396/889/399947/8528/348235/5915/8451/285282/11335/5928/3799/284161/201626/84529/6309/83891/3836/55266/2060/9554/1102/3998/54801/339210/23433/165918/200933/55668/132321/56957/26092/6936/90121/84924/5494/51571/23039/10236/114880/403/2254/51309/134430/3845/10947/100526664/283742/83737/904/55105/8916/11056/100507421/51499/25974/1740/26523/2822/5926/113510
Microrna_targets_all_cp	SK	C3	W18SvsW5S	MIR6715A_3P	MIR6715A_3P	153	0.397030259	1.87844716	8.48E-06	9.38E-05	5.54E-05	2313	tags=29%, list=15%, signal=25%	65267/5594/80267/2977/23443/27020/472/55197/79979/54165/4208/54891/151613/64397/1434/3840/4306/55294/56987/23369/1040/7541/84272/8451/10890/5911/669/989/124359/8934/79647/65080/5087/64859/9655/55109/84251/8445/344838/340554/196528/9472/57669/96459/8723
Microrna_targets_all_cp	SK	C3	W18SvsW5S	MIR181A_2_3P	MIR181A_2_3P	106	0.441471311	1.973123592	8.86E-06	9.73E-05	5.75E-05	3623	tags=42%, list=23%, signal=33%	360023/55814/11055/5534/64149/440145/63915/4154/57116/80853/55298/58528/23232/55023/115548/5223/25836/205327/134510/1617/1618/57054/57055/57135/1398/79602/23531/196528/5286/55668/5599/3845/84056/23633/4065/1608/892/84869/80142/8649/10944/55239/140545/5926/55553
Microrna_targets_all_cp	SK	C3	W18SvsW5S	MIR548G_3P	MIR548G_3P	225	0.360516216	1.791362389	8.93E-06	9.77E-05	5.77E-05	3227	tags=36%, list=20%, signal=29%	92255/53616/11052/8065/9113/8895/254065/23036/51714/134553/8411/54891/54467/55236/286097/51277/160760/23232/54014/54956/10472/154807/64747/55023/7155/26099/23272/10204/7181/81027/9306/85365/9743/23253/3799/4076/148641/79776/9604/5884/126626/51552/55860/466/79956/57526/2764/23528/84541/9/23063/8503/110117499/56704/9655/2239/6665/196528/9650/142940/57606/11342/1633/57678/8452/5599/6651/79915/80204/22911/202018/255520/9589/84629/116225/7852/388403/1788/57494/6789/8490
Microrna_targets_all_cp	SK	C3	W18SvsW5S	MIR34B_3P	MIR34B_3P	104	0.434667797	1.93356499	9.25E-06	1.01E-04	5.96E-05	3455	tags=38%, list=22%, signal=30%	195828/2977/284406/27020/9801/56889/22823/8031/55197/9575/192669/22865/148362/84193/4232/203523/64400/7072/23556/64848/5577/22849/885/55632/6120/10659/345462/55777/7334/23131/64282/5955/10152/8773/100526664/23142/5163/2230/80177/7528
Microrna_targets_all_cp	SK	C3	W18SvsW5S	MIR5579_3P	MIR5579_3P	151	0.403713472	1.902410898	9.31E-06	1.01E-04	5.96E-05	3087	tags=38%, list=19%, signal=31%	84376/195828/360023/55193/4534/5581/6102/9456/23390/5813/51194/10735/5324/80853/7323/64795/3696/55500/23556/225/28512/22849/154214/730094/23394/57570/51605/400954/1617/1618/57054/57055/57135/8615/5861/3592/1501/255252/84541/11234/23504/23219/64919/25842/993/948/55340/100527949/64839/64282/51735/113402/51478/149420/5991/57633/51592/27258
Microrna_targets_all_cp	SK	C3	W18SvsW5S	MIR3145_3P	MIR3145_3P	204	0.365687335	1.800679548	9.28E-06	1.01E-04	5.96E-05	2472	tags=25%, list=16%, signal=21%	84376/122830/360023/6792/23305/57534/7336/84333/5775/51105/125228/5569/84864/148213/54467/23515/5933/55327/53339/121512/79020/5638/29058/7181/284/25769/9958/54989/6304/5884/27125/55785/2070/7545/440279/29087/144348/10659/767/160897/54665/400961/9337/4863/5563/9732/132321/25840/83604/10010/2557
Microrna_targets_all_cp	SK	C3	W18SvsW5S	MIR2054	MIR2054	159	0.391159665	1.863280664	9.40E-06	1.01E-04	6.00E-05	2454	tags=29%, list=15%, signal=25%	29967/360023/4012/5511/374986/11052/139596/340481/286451/10434/100527978/9317/23515/55435/11171/253260/64328/54014/196740/100289635/114791/23556/55609/83872/4040/23635/57614/83857/9975/84725/5601/9213/81833/56099/9378/60492/26045/9043/23137/1602/83640/57669/134957/64854/50486/133015
Microrna_targets_all_cp	SK	C3	W18SvsW5S	MIR409_3P	MIR409_3P	84	0.468643572	1.9982565	9.52E-06	1.02E-04	6.06E-05	3001	tags=40%, list=19%, signal=33%	253943/161436/57187/11052/2977/23443/163259/22823/2045/5529/8050/55284/27072/7155/619279/10890/51099/2589/80155/84640/9554/57532/79647/1121/55915/285172/119710/3433/9166/5021/163115/4552/84984/51592
Microrna_targets_all_cp	SK	C3	W18SvsW5S	MIR4524A_5P	MIR4524A_5P	226	0.354508423	1.763352349	9.70E-06	1.04E-04	6.13E-05	2549	tags=28%, list=16%, signal=24%	5048/23731/57551/195828/127933/5775/27020/9044/2045/55605/163486/55529/996/6885/5324/92/29942/94101/55870/253260/55294/10527/159371/2690/830/777/657/25843/55973/132864/9306/9743/22849/55321/219333/79776/51312/55632/55037/80155/5527/4507/145407/5604/130507/23409/80031/55273/55629/118987/9874/54619/79905/154661/134957/2800/96626/100288695/80173/23112/57569/5599/10097
Microrna_targets_all_cp	SK	C3	W18SvsW5S	MIR4524B_5P	MIR4524B_5P	226	0.354508423	1.763352349	9.70E-06	1.04E-04	6.13E-05	2549	tags=28%, list=16%, signal=24%	5048/23731/57551/195828/127933/5775/27020/9044/2045/55605/163486/55529/996/6885/5324/92/29942/94101/55870/253260/55294/10527/159371/2690/830/777/657/25843/55973/132864/9306/9743/22849/55321/219333/79776/51312/55632/55037/80155/5527/4507/145407/5604/130507/23409/80031/55273/55629/118987/9874/54619/79905/154661/134957/2800/96626/100288695/80173/23112/57569/5599/10097
Microrna_targets_all_cp	SK	C3	W18SvsW5S	MIR12113	MIR12113	89	0.467158992	2.024154549	1.03E-05	1.10E-04	6.49E-05	3297	tags=39%, list=21%, signal=31%	195828/139231/3422/143879/5775/493753/10009/205717/22875/57533/94101/10345/9926/55161/10396/56950/10746/55973/64400/10299/3799/10328/23705/90987/9364/6921/1457/29916/23039/151188/57129/64770/252969/25923/9878
Microrna_targets_all_cp	SK	C3	W18SvsW5S	MIR12120	MIR12120	174	0.385657044	1.864033509	1.03E-05	1.10E-04	6.49E-05	4805	tags=47%, list=30%, signal=33%	57826/122830/79719/8239/4690/5534/2045/10325/5501/7957/5529/57103/254251/259230/7323/23232/10161/1385/285282/25769/9949/8790/22934/2963/22878/84640/10175/23392/51460/10781/6671/92912/7474/6925/5082/81533/30837/10225/64327/23317/8669/23112/51454/11174/6611/9419/2055/49855/55591/64116/60386/64431/122809/56270/10114/22986/79884/5711/9879/7189/50615/26960/220047/2861/285848/160335/83939/154810/53335/54799/26228/26524/8715/4329/22848/80760/5567/158747/4074/63933/11264
Microrna_targets_all_cp	SK	C3	W18SvsW5S	MIR4517	MIR4517	196	0.368018804	1.802834915	1.10E-05	1.17E-04	6.91E-05	2478	tags=27%, list=16%, signal=23%	29967/53616/23244/222194/203228/11052/5775/2551/5910/122773/54708/55285/137492/5506/55667/1810/22868/148213/286097/1182/51773/55728/117178/55660/116068/10746/11116/57798/23556/132864/4254/54464/4801/29934/54989/57002/54812/23528/55039/5082/493856/80012/94160/84251/135295/1602/140831/85439/1633/64854/8491/51175/90624
Microrna_targets_all_cp	SK	C3	W18SvsW5S	MIR205_5P	MIR205_5P	209	0.364488627	1.798504165	1.15E-05	1.20E-04	7.11E-05	3026	tags=34%, list=19%, signal=28%	122830/57551/11215/80095/146223/79960/11052/23269/219771/23443/5581/51714/55285/9575/6782/8671/996/163590/54629/10559/55435/2823/22875/259230/4306/116068/55500/55213/8850/132864/124540/120892/4520/6935/4040/730094/9867/286826/3836/23705/25977/22834/23531/1719/5028/9375/339855/55681/113201/284307/6197/54619/9175/4089/22903/2557/4301/2035/9643/1213/2180/91298/4905/10827/202018/79817/9475/23312/150160/79888/138151
Microrna_targets_all_cp	SK	C3	W18SvsW5S	MIR183_5P	MIR183_5P	219	0.357045447	1.766042359	1.15E-05	1.20E-04	7.11E-05	3025	tags=30%, list=19%, signal=24%	1657/57551/23011/54968/9107/5775/79731/54928/84295/7750/2045/4154/3751/4208/79598/3776/79572/22865/257397/205717/1182/54726/10559/5898/3696/63939/777/80127/51014/285672/9868/4685/115548/9306/26278/54989/23456/4040/5527/57532/2965/56261/23172/10659/80298/51455/23504/84456/79755/89890/81573/5824/6197/64429/9175/57678/9031/55751/63929/57037/5955/5991/10152/84678/140733
Microrna_targets_all_cp	SK	C3	W18SvsW5S	MIR526B_5P	MIR526B_5P	97	0.459598749	2.017001868	1.15E-05	1.21E-04	7.13E-05	2926	tags=38%, list=18%, signal=31%	5048/7336/64921/4289/122773/84295/2218/10434/55197/5451/653857/10363/9522/2132/121512/5318/9252/154807/2566/4300/23272/1385/55791/5915/3066/154214/23382/64399/10201/3423/80829/8027/51535/9856/4905/5784/10197
Microrna_targets_all_cp	SK	C3	W18SvsW5S	MIR448	MIR448	338	0.319408301	1.648021144	1.20E-05	1.25E-04	7.40E-05	3672	tags=33%, list=23%, signal=26%	57551/23305/23244/29915/6790/23262/339745/54454/1756/124961/5565/54928/29969/64149/27020/55285/5537/9044/54885/55071/145748/163486/55529/148534/8671/4208/79598/192669/7707/54891/51201/11059/2823/22875/92/84455/222537/57167/253260/55650/10527/9252/55284/657/55500/84146/57142/132864/51029/4076/55296/6304/201626/9338/84890/51660/55074/2188/6990/51804/51088/145407/64771/255252/865/5257/23219/9655/9330/84251/7716/51136/9474/23637/80333/57606/201475/64429/8087/64839/90249/90342/120/6872/23186/56897/10443/53981/9712/5784/9616/2885/26269/84294/5608/26035/285676/5592/146760/8732/7402/84945/23484/55239/6314/8816/8972/55553/5978/10243/9132
Microrna_targets_all_cp	SK	C3	W18SvsW5S	MIR204_5P	MIR204_5P	358	0.317425944	1.644605633	1.22E-05	1.26E-04	7.46E-05	2715	tags=28%, list=17%, signal=24%	84376/57551/203228/219771/9107/9113/3708/2045/329/55176/10054/5396/54891/5251/55236/55288/8050/90488/53339/22909/4306/55255/8905/148/55294/54014/100289635/9252/55752/657/10466/79829/22807/4300/26099/10336/22836/9868/8396/9711/54464/138050/284/10890/1399/25769/10966/4076/10526/79776/54819/51552/55293/169200/26750/80155/57002/83464/342357/81790/8193/10055/9521/23172/55216/10659/9468/5601/38/8774/372/8405/79659/9217/390999/391003/57508/221710/84251/60313/444/81573/284018/80829/23317/5824/8909/6197/55668/96459/1002/85439/134957/389432/23112/23361/4775/23185/107/57213/135
Microrna_targets_all_cp	SK	C3	W18SvsW5S	MIR211_5P	MIR211_5P	358	0.317425944	1.644605633	1.22E-05	1.26E-04	7.46E-05	2715	tags=28%, list=17%, signal=24%	84376/57551/203228/219771/9107/9113/3708/2045/329/55176/10054/5396/54891/5251/55236/55288/8050/90488/53339/22909/4306/55255/8905/148/55294/54014/100289635/9252/55752/657/10466/79829/22807/4300/26099/10336/22836/9868/8396/9711/54464/138050/284/10890/1399/25769/10966/4076/10526/79776/54819/51552/55293/169200/26750/80155/57002/83464/342357/81790/8193/10055/9521/23172/55216/10659/9468/5601/38/8774/372/8405/79659/9217/390999/391003/57508/221710/84251/60313/444/81573/284018/80829/23317/5824/8909/6197/55668/96459/1002/85439/134957/389432/23112/23361/4775/23185/107/57213/135
Microrna_targets_all_cp	SK	C3	W18SvsW5S	MIR6516_5P	MIR6516_5P	175	0.383956744	1.8601431	1.23E-05	1.27E-04	7.48E-05	3568	tags=39%, list=22%, signal=30%	84376/53616/23244/388135/80351/8239/5581/3658/4810/60592/5451/163486/64397/57587/64328/56987/10396/142679/5918/51141/6059/388650/10402/10890/56929/23463/23253/4076/23394/9818/23635/84529/466/114971/387263/5980/3836/286205/8545/6093/1121/140460/60493/80817/4863/84251/113201/26190/9175/9908/23627/6611/9419/64282/23185/130940/57633/10699/83737/5163/55105/117145/10114/23266/51397/55117/51074/23012
Microrna_targets_all_cp	SK	C3	W18SvsW5S	MIR641	MIR641	244	0.349577019	1.751123368	1.32E-05	1.35E-04	7.99E-05	2807	tags=31%, list=18%, signal=26%	5532/360023/6792/157638/7336/55814/29966/5775/5537/1982/11193/163486/89970/54629/54891/151613/150962/64397/51277/54726/90488/5272/7323/23534/4683/9406/57563/10527/3696/55206/162655/9813/54813/7227/56929/9743/6198/5927/9125/6304/6935/4040/27125/22934/54812/57532/8545/80010/23531/4756/11160/84101/23063/114792/221710/7716/84259/135295/81573/23032/11244/142940/55668/96459/8027/285605/83604/5599/1457/85463/9611/23186/51735/57695/58487/7046
Microrna_targets_all_cp	SK	C3	W18SvsW5S	MIR135A_5P	MIR135A_5P	292	0.331019733	1.684655478	1.32E-05	1.35E-04	7.99E-05	3357	tags=32%, list=21%, signal=25%	23325/8540/9849/142891/92597/9044/5283/10434/55662/57180/7690/4208/148213/64089/5001/80853/324/4306/9406/83992/7782/54014/10396/777/84986/6745/55973/64418/6059/23047/115548/339344/9583/8653/5191/25769/729956/5223/11040/23234/9958/6198/22982/84890/51720/11178/79886/22878/3206/124359/387263/28969/133686/57532/64771/22834/11234/9468/9371/57148/5082/6093/23219/79754/23063/57508/221710/9690/219285/5229/51454/133522/151963/283989/10236/51735/58487/2138/388336/3845/158427/9475/162681/55342/23142/9825/80854/7436/395/6183/8916/7402
Microrna_targets_all_cp	SK	C3	W18SvsW5S	MIR129_5P	MIR129_5P	351	0.31582209	1.634565149	1.33E-05	1.36E-04	8.02E-05	2805	tags=26%, list=18%, signal=22%	23731/57551/65267/23244/54906/79960/8239/1488/286451/121441/3708/65055/4154/9575/163486/26235/5316/54629/192669/54891/339500/51633/57827/58528/324/11216/259230/7073/51326/9778/54715/9252/55206/22807/102/55023/64418/5918/619279/28962/79088/115548/51028/4520/6198/6304/9949/201626/55074/25836/51088/2589/93986/4205/286205/56899/23705/4194/148268/23528/55160/10659/7474/6925/65080/3386/55153/5087/9686/25978/114792/9378/57659/57412/23350/56957/10026/8087/388228/9175/25778/4089/23112/51752/90624/64282/27245/120/153527/54554/9712/6777
Microrna_targets_all_cp	SK	C3	W18SvsW5S	MIR4789_5P	MIR4789_5P	350	0.324979593	1.682513159	1.45E-05	1.48E-04	8.75E-05	3122	tags=29%, list=20%, signal=24%	57551/53616/23244/27122/339745/114795/51742/23446/54968/197131/140735/5775/79577/5813/55347/29789/5921/7903/163486/8411/54891/5324/54726/51633/2823/55312/148362/389677/9994/9522/10973/79191/64430/253260/23232/23369/657/154807/116068/22807/25843/100529241/9204/8731/23047/124540/51560/83872/3799/6304/4040/730094/51552/116984/9117/23473/286205/9975/51126/57532/51182/5825/84541/55160/51569/55617/23358/401548/58488/9330/9690/253635/84259/444/23350/9472/5286/57606/57669/8867/285172/29883/22903/57569/5494/64282/25852/10512/80207/10236/23357/91298/2885/23229/57633/64431/10803/29953/55787/55689/23142
Microrna_targets_all_cp	SK	C3	W18SvsW5S	MIR202_5P	MIR202_5P	106	0.434192084	1.940589624	1.53E-05	1.55E-04	9.16E-05	3028	tags=40%, list=19%, signal=32%	57534/223082/91801/26994/64149/55285/253827/205717/64225/55312/134492/79982/10345/10299/23556/55862/1385/113612/143884/92400/79776/760/80155/286205/92106/54994/9182/6093/132320/9043/118987/55668/151742/255877/55322/4775/7559/2180/7046/3845/26269/388585
Microrna_targets_all_cp	SK	C3	W18SvsW5S	MIR379_3P_MIR411_3P	MIR379_3P_MIR411_3P	172	0.380326837	1.838298918	1.61E-05	1.62E-04	9.60E-05	2430	tags=30%, list=15%, signal=25%	84376/7337/5594/117154/55573/23011/9849/2551/6670/6492/64895/9317/64089/51633/58528/79634/55161/167227/116068/10651/55500/345757/55023/55973/57511/55609/5203/148641/5077/79776/55074/286826/5576/64062/54955/5028/5257/57282/1738/84259/444/132320/22929/285343/9650/96459/3140/8723/201475/53938/23112
Microrna_targets_all_cp	SK	C3	W18SvsW5S	MIR196A_1_3P	MIR196A_1_3P	378	0.306511644	1.598782649	1.66E-05	1.67E-04	9.85E-05	3361	tags=30%, list=21%, signal=24%	65267/7337/781/84333/55193/80267/2977/26994/22/55754/8895/23390/4810/55197/8671/7247/8504/339500/1540/29094/100861412/286097/7404/80853/55327/55312/22909/22890/55161/143686/6641/2690/253143/55206/55284/6745/27072/331/138199/51091/57097/65084/2744/79612/134266/5089/4685/10890/22849/5928/56995/9749/64343/885/284161/27125/57570/6990/286826/5576/79886/140609/54499/6671/767/6925/6917/140460/7813/401548/9538/114908/1975/1602/23032/23350/9874/55781/55668/1002/133015/2557/56983/22894/6594/64282/9360/116840/79158/27245/23186/151188/998/219902/25970/25941/64116/149420/9589/80319/1608/10553/11043/6741/9825/166863/26207/79794/10069/10114/151647/4603
Microrna_targets_all_cp	SK	C3	W18SvsW5S	MIR4452	MIR4452	144	0.40496265	1.900330638	1.69E-05	1.70E-04	1.00E-04	3021	tags=31%, list=19%, signal=26%	57826/378884/55246/80216/64783/55605/55529/8411/51201/494188/64225/55728/254251/84193/80143/7782/5898/85015/830/79088/7227/6304/84083/54819/79886/84640/1728/10781/84541/353355/56975/9217/8697/399979/26045/151050/9364/8087/83604/5599/9419/163115/8773/29953/401207
Microrna_targets_all_cp	SK	C3	W18SvsW5S	MIR6512_5P	MIR6512_5P	102	0.433411531	1.918248896	1.70E-05	1.70E-04	1.00E-04	2782	tags=39%, list=17%, signal=33%	253943/11052/124961/7525/64895/54516/54726/90488/55312/4306/26046/10345/56987/889/10138/134266/57223/4520/7227/10910/4076/6913/252983/23517/25977/51182/8545/130507/23512/4867/80031/1499/444/23366/8491/51104/51454/114880/58487/9982
Microrna_targets_all_cp	SK	C3	W18SvsW5S	MIR3124_3P	MIR3124_3P	202	0.363582411	1.78652559	1.72E-05	1.72E-04	1.02E-04	4980	tags=48%, list=31%, signal=33%	546/122830/53616/223082/79960/23446/27075/8460/55137/9113/5813/121441/388335/1656/55285/3217/79598/55252/54891/79692/10345/253012/10396/127428/10299/132864/124540/120892/84955/317671/22849/22884/55785/127707/80155/54994/84725/84541/6671/5601/9076/5130/23512/4646/80031/60491/57120/23350/200933/57606/54619/134957/23112/80230/10390/6683/10947/80319/28513/3205/163786/146760/22835/192670/55623/4999/10247/80124/51208/57221/5241/51046/63951/2066/1875/3745/151195/55847/8153/7733/114991/8554/285600/3842/90411/22848/22854/728780/55970/23276/8100/23184/79834/146862/54834/4223
Microrna_targets_all_cp	SK	C3	W18SvsW5S	ATGTTAA_MIR302C	ATGTTAA_MIR302C	229	0.350855709	1.749192095	1.73E-05	1.72E-04	1.02E-04	2763	tags=29%, list=17%, signal=25%	23244/157638/7336/9107/26994/9113/4094/2551/142891/5534/51105/9044/3209/4154/10054/84064/5529/26054/10559/4306/117178/55161/10472/8073/132864/4801/115548/8653/9958/23253/9749/9949/51552/83891/26130/1501/6671/8545/54934/23014/23008/147339/130507/8405/57508/25842/7716/2239/57659/6049/1602/23032/51747/8669/11342/8087/4089/23112/22903/6651/9678/2571/120/10989/107/55591/58487
Microrna_targets_all_cp	SK	C3	W18SvsW5S	GTGCAAA_MIR507	GTGCAAA_MIR507	119	0.422107634	1.918164944	1.74E-05	1.72E-04	1.02E-04	2407	tags=34%, list=15%, signal=29%	80205/23011/55193/5581/4094/6670/92597/1982/92140/4154/3751/10735/259230/7073/9926/64328/55294/54956/23253/6198/56751/23116/9867/80315/5500/4140/5980/1618/10175/57526/7545/8626/2965/79647/4211/54665/80031/23317/3267/29883
Microrna_targets_all_cp	SK	C3	W18SvsW5S	MIR4724_5P	MIR4724_5P	128	0.410147691	1.890340694	1.79E-05	1.76E-04	1.04E-04	2891	tags=34%, list=18%, signal=28%	57534/57187/340481/1488/157680/23390/1656/84248/2045/3751/1810/54629/2846/254251/167227/10396/64400/23431/54813/8653/4520/51575/8036/8559/57532/5601/51645/23063/81573/11099/23637/54619/6921/11228/153364/1457/55322/3188/403/27039/90233/827/200150
Microrna_targets_all_cp	SK	C3	W18SvsW5S	MIR4773	MIR4773	179	0.374929753	1.818119742	1.79E-05	1.76E-04	1.04E-04	3104	tags=35%, list=20%, signal=28%	84451/7337/8540/394/2960/54454/55137/5581/858/8031/84248/134553/55156/3858/8671/54629/5001/26054/1428/64225/6815/54014/6500/85865/57511/619279/4254/55609/25769/7227/56995/5927/115992/7745/23705/54994/10175/23172/9468/79796/255928/80031/734/201895/96459/8087/84329/286046/10390/85463/83988/51123/3295/58155/91584/119032/200150/29953/51592/11043/867/388403
Microrna_targets_all_cp	SK	C3	W18SvsW5S	MIR646	MIR646	238	0.346052837	1.732004886	1.80E-05	1.76E-04	1.04E-04	2232	tags=23%, list=14%, signal=20%	5048/23731/122830/195828/23468/127933/3839/139231/9857/5775/5813/54885/55605/163486/996/6885/10749/57103/92/80067/29942/148/55870/253260/64328/55294/10527/1736/3696/57142/132864/23548/54443/388650/3799/79776/55632/55037/80155/4507/25977/145407/2965/3998/5894/1389/57579/9371/5604/9134/846/55273/55629/9472/5286
Microrna_targets_all_cp	SK	C3	W18SvsW5S	MIR208B_5P	MIR208B_5P	239	0.352345836	1.765967927	1.91E-05	1.86E-04	1.10E-04	3539	tags=36%, list=22%, signal=28%	84451/51742/23446/4534/23230/26994/8460/51663/79577/9113/121441/51105/10274/10087/60592/7903/9575/163486/148534/5316/80006/134429/4199/7404/117178/55294/10592/3696/10746/195827/85865/26127/619279/132864/2744/55609/8451/23047/124540/4520/27125/55632/79607/2070/57102/11183/57532/1501/23433/51185/23512/9337/7334/55159/54619/57380/26092/51535/361/153364/6594/9241/107/51735/159989/1213/163115/149420/9475/23171/203427/7265/9748/4067/121551/55805/3786/441024/4601/55032/90693/7092/4829/285331/4238
Microrna_targets_all_cp	SK	C3	W18SvsW5S	MIR149_3P	MIR149_3P	413	-0.26832446	-1.571205315	1.94E-05	1.89E-04	1.12E-04	4125	tags=34%, list=26%, signal=26%	81848/4858/6543/6305/64098/8886/83463/100499483/251/340273/653240/7021/80023/114784/146664/339416/339779/83482/2054/54413/1850/5866/9469/57523/1846/54868/22987/2196/60485/6452/171017/6161/57506/342035/7484/6538/23467/53373/23220/54477/5900/83593/23046/1291/160/2324/22838/389/8110/85364/23293/3300/57670/10498/100130613/221749/5899/2590/4928/123745/7070/84929/954/1260/2872/1435/1267/1439/5690/4327/113178/6874/9498/9672/11021/1509/57636/64855/22839/607/4204/84530/489/83892/2077/116986/116113/55344/80228/3098/125950/9612/153090/4641/10216/396/221937/30850/23038/27254/1026/547/6541/25946/9580/598/7078/6829/169693/23152/23114/1302/79784/93185/112939/6854/5795/10391/9715/23764/1238/10313/8570/7145/5045/57104/84687/219539/5467/23193/6602/4335/6455/6517/4035/63876/152006/11273/114823/51148
Microrna_targets_all_cp	SK	C3	W18SvsW5S	MIR10522_5P	MIR10522_5P	219	0.352393025	1.743030231	1.95E-05	1.89E-04	1.12E-04	3056	tags=31%, list=19%, signal=25%	11215/360023/23262/9053/339745/2977/4289/340481/9801/55285/8031/84248/134553/2045/5828/23542/1810/4208/54629/286148/8504/54891/7905/3840/8803/3696/221830/2739/5429/11236/4254/7419/9958/9749/79776/7745/5504/55670/85363/8539/57054/55671/7545/5861/84725/127495/5601/9076/151556/54665/23063/10621/64145/4089/5494/79158/7559/10236/91298/27039/84056/9475/124491/64431/55188/892/10143
Microrna_targets_all_cp	SK	C3	W18SvsW5S	MIR6810_3P	MIR6810_3P	66	-0.476019618	-2.139068915	1.99E-05	1.93E-04	1.14E-04	2542	tags=35%, list=16%, signal=29%	57211/221749/23061/3675/29841/84695/57609/10765/23338/129563/8085/8482/645432/694/57621/5738/112939/50515/80262/9715/6548/64319/9846
Microrna_targets_all_cp	SK	C3	W18SvsW5S	MIR500A_5P	MIR500A_5P	139	0.403457902	1.877140397	2.09E-05	2.00E-04	1.18E-04	2233	tags=27%, list=14%, signal=23%	360023/7337/10782/339745/663/11052/23443/254065/267/79847/55071/65055/5962/329/55256/5828/54462/79982/26046/121512/1787/54464/51029/317671/6198/8036/80315/84640/55758/6917/26273/952/116328/51426/1602/23350/54677
Microrna_targets_all_cp	SK	C3	W18SvsW5S	MIR3925_5P	MIR3925_5P	134	0.398475285	1.847972068	2.08E-05	2.00E-04	1.18E-04	3623	tags=38%, list=23%, signal=30%	23468/781/29915/54495/92597/93380/54962/92140/6782/55186/79692/401145/143686/348235/22836/619279/5019/51560/4040/9867/124359/286205/440279/51460/941/401494/57465/64422/5087/4646/8503/110117499/4863/7360/89890/8669/51496/8867/9908/93664/79817/55342/23142/80854/2668/9429/7520/80177/124590/56943/55553
Microrna_targets_all_cp	SK	C3	W18SvsW5S	MIR103A_3P_MIR107	MIR103A_3P_MIR107	241	0.345277421	1.727635787	2.19E-05	2.09E-04	1.23E-04	3549	tags=36%, list=22%, signal=28%	23325/152137/23244/781/23262/223082/57187/5775/340481/5581/5537/3708/2045/55605/4154/9575/55156/163486/54891/79572/7639/205717/80853/10425/134492/56181/55870/55294/253143/55206/2566/203523/79612/8451/29934/57223/22849/9749/5814/9949/91833/51312/6990/51804/56261/55012/11235/51230/54674/1975/993/8445/118987/55824/11244/57606/3267/8867/84866/23112/9908/83604/81565/23131/5599/6611/25852/114880/23405/124491/53834/10553/79666/10424/53632/83693/1106/51479/5592/28514/192670/54916/51499/51527/23414/26523/2247
Microrna_targets_all_cp	SK	C3	W18SvsW5S	MIR4796_3P	MIR4796_3P	238	0.343991582	1.721688242	2.21E-05	2.10E-04	1.24E-04	2422	tags=28%, list=15%, signal=24%	8754/57826/11215/26234/5775/5813/9467/64710/643155/285704/9321/163486/79598/54629/10009/54467/5108/9372/51277/54726/3840/51125/57563/143686/51728/3696/9252/26060/5638/3676/9868/29101/25769/285382/80178/162427/26278/3799/154214/401474/10021/8539/5980/84312/129787/865/950/79589/7321/23504/55654/4863/55719/116461/9690/84251/253635/118987/9732/23350/57606/6197/79443/3267/11342/64854/2328
Microrna_targets_all_cp	SK	C3	W18SvsW5S	MIR6515_3P	MIR6515_3P	194	0.366969916	1.796100184	2.27E-05	2.15E-04	1.27E-04	2975	tags=30%, list=19%, signal=25%	51361/57551/64783/114799/8065/340481/5813/1656/56889/51105/22823/55270/55197/81609/54891/80006/7705/10904/401145/100289635/9730/55500/8850/65084/1385/339344/115817/124540/7419/56995/219333/2589/57002/9117/84938/10392/9375/9686/54665/64324/2918/7360/64854/90338/25778/23112/92483/5523/6117/23361/387357/114880/259282/2138/161829/170960/23633/26269/6654
Microrna_targets_all_cp	SK	C3	W18SvsW5S	MIR3617_5P	MIR3617_5P	245	0.3506756	1.758583581	2.29E-05	2.17E-04	1.28E-04	2807	tags=31%, list=18%, signal=26%	5532/360023/6792/157638/7336/55814/29966/5775/5537/1982/11193/163486/89970/54629/54891/151613/150962/64397/51277/54726/90488/5272/7323/23534/4683/9406/57563/10527/3696/55206/162655/9813/54813/7227/56929/9743/6198/5927/9125/6304/6935/4040/27125/22934/81542/54812/57532/8545/80010/23531/4756/11160/84101/23063/114792/221710/7716/84259/135295/81573/23032/11244/142940/55668/96459/8027/285605/83604/5599/1457/85463/9611/23186/51735/57695/58487/7046
Microrna_targets_all_cp	SK	C3	W18SvsW5S	MIR584_5P	MIR584_5P	80	0.465927437	1.975068305	2.34E-05	2.21E-04	1.31E-04	3296	tags=41%, list=21%, signal=33%	122830/80216/339745/54928/5396/26973/134492/10345/221830/27072/84918/9125/5911/81542/199699/51645/4867/285343/10026/126549/221692/2557/56983/5494/9611/23039/9617/10652/9712/892/8643/23042/158326
Microrna_targets_all_cp	SK	C3	W18SvsW5S	MIR3168	MIR3168	128	0.406382247	1.872986038	2.43E-05	2.27E-04	1.34E-04	3666	tags=40%, list=23%, signal=31%	663/23269/340481/5910/7750/4154/10193/23243/163590/144245/57587/54014/657/54664/84146/7181/25850/51449/3066/22982/445571/6671/767/130507/5130/9217/51136/10100/196528/5286/54677/57606/4904/285172/9908/285141/340441/153364/7994/222068/5021/64087/55787/395/3176/25898/140685/5926/4999/7776/64168
Microrna_targets_all_cp	SK	C3	W18SvsW5S	TTGCACT_MIR130A_MIR301_MIR130B	TTGCACT_MIR130A_MIR301_MIR130B	388	0.303727173	1.59558669	2.49E-05	2.32E-04	1.37E-04	2521	tags=24%, list=16%, signal=21%	5048/57826/546/122830/65267/80205/57534/4012/94134/374986/339745/51742/23446/283209/140735/22/4094/84895/29969/4810/1656/27020/10640/93380/9044/137492/3708/4154/9575/23243/81609/55252/1540/9372/55288/54726/10904/254251/4306/27236/80218/54014/26060/10472/6500/26099/90355/9306/4520/27430/7227/27252/23253/23116/9749/91833/22927/91452/80315/57614/2060/10175/757/51460/8626/84541/56261/7321/23219/5869/9686/4863/55719/9655/27327/9706/57659/80774/51026/805/80829/23032/154743/3267/5868/51257/29883/23112/9908/81565/22903/23131/8452/92126/10057
Microrna_targets_all_cp	SK	C3	W18SvsW5S	MIR202_3P	MIR202_3P	237	0.341131089	1.708531971	2.51E-05	2.33E-04	1.37E-04	3483	tags=35%, list=22%, signal=28%	375743/94134/57187/55137/79664/1756/2551/51194/10087/9575/5451/4208/59343/339500/64225/92/29942/9926/7782/10527/54715/2690/4232/777/79829/22807/25843/100529241/79147/285672/11236/132864/89782/54464/124540/317671/22849/80315/2589/113419/3836/79602/205564/56261/23531/5601/57763/57579/6093/84101/57643/79624/10100/157378/26225/54619/51496/79905/85439/11342/8491/23112/133522/28985/79158/827/55088/9475/23405/29953/388403/55342/27131/7412/117247/26263/7402/84945/595/192670/23484/23118/6097
Microrna_targets_all_cp	SK	C3	W18SvsW5S	MIR4743_3P	MIR4743_3P	182	0.365097778	1.782233301	2.56E-05	2.36E-04	1.39E-04	3301	tags=37%, list=21%, signal=30%	5048/8780/203228/55814/34/23269/2977/29966/55137/23390/7903/8411/5316/54629/55252/57336/11216/57713/7782/54664/84641/55500/57511/79912/9202/79612/6059/58499/22849/6198/143282/27125/669/25961/5576/22834/129787/6671/54955/9403/10572/80817/9054/51026/196528/55915/83640/8669/3600/23112/83604/81565/9738/57484/10773/7994/339983/51735/9643/9562/345895/8317/6495/129607/50863/5334/5592/2668
Microrna_targets_all_cp	SK	C3	W18SvsW5S	MIR5582_5P	MIR5582_5P	373	0.312969772	1.629716969	2.56E-05	2.36E-04	1.39E-04	3075	tags=29%, list=19%, signal=24%	57551/360023/7337/29119/57534/3839/55573/79960/339745/4534/3032/5586/54928/60592/8031/253827/63915/55605/9575/55156/7690/54629/59343/10009/51201/5324/205717/90488/55333/10730/79982/55737/27236/55161/6641/159371/253143/54956/203523/10746/51091/8850/225/115548/6546/729852/10269/6913/10105/80146/201626/51312/9055/51804/205327/7745/2589/5504/114971/2070/84640/2764/55002/9411/9375/5604/6929/54888/79012/51765/7813/255928/4863/9655/5563/2530/80031/78997/26045/8445/344838/23350/9472/5286/5239/85439/84079/23112/83604/23131/56983/118812/1432/339983/5803/83544/2743/57037/55536/5991/9589/2631/152559/10553/283635/79666/84888/867
Microrna_targets_all_cp	SK	C3	W18SvsW5S	MIR12132	MIR12132	134	0.395517419	1.834254645	2.61E-05	2.40E-04	1.42E-04	3000	tags=34%, list=19%, signal=28%	51361/22908/394/339745/283209/9575/84920/11059/56913/2823/5870/324/55752/84272/54832/10910/83752/23635/79956/9653/51699/6671/865/55617/150737/7596/80108/10664/9217/60313/22929/81573/9282/11099/9874/8669/26190/1392/8491/29883/11174/7994/2743/55088/118427/29953
Microrna_targets_all_cp	SK	C3	W18SvsW5S	MIR3059_5P	MIR3059_5P	277	0.329018502	1.668712398	2.66E-05	2.43E-04	1.44E-04	2997	tags=28%, list=19%, signal=23%	57826/147923/53616/57534/9736/80095/51304/64783/57562/2977/1488/23064/55347/255919/55285/137492/4154/23243/5396/7957/26054/57158/1130/9926/64328/54014/196740/7019/79829/54465/4361/619279/79088/2935/201965/125058/79918/3799/159013/730094/8036/4128/5631/84640/9975/8804/11183/57532/8453/3998/6392/150465/143187/5082/83716/5087/160897/64859/9655/818/123228/444/54965/154661/23112/286046/51535/90624/22894/23412/23039/998/2180/27297/6683/80319/6584/3205
Microrna_targets_all_cp	SK	C3	W18SvsW5S	MIR6730_5P	MIR6730_5P	127	0.409843532	1.886906402	2.80E-05	2.56E-04	1.51E-04	1926	tags=28%, list=12%, signal=25%	8754/11215/283237/8999/55142/55754/10087/163486/8671/81609/4199/1182/55288/254251/900/23232/143686/253143/55023/26127/619279/4520/9949/9867/51552/989/317762/23670/1617/1618/57054/57532/51699/5601/23358/23063
Microrna_targets_all_cp	SK	C3	W18SvsW5S	MIR503_5P	MIR503_5P	97	0.449724734	1.973668621	2.84E-05	2.58E-04	1.53E-04	1758	tags=28%, list=11%, signal=25%	23731/195828/3839/223082/5775/55183/55605/10193/163486/5324/10749/55870/253260/55294/10527/657/57142/132864/54443/9306/22849/79776/55632/145407/1389/57579/5604
Microrna_targets_all_cp	SK	C3	W18SvsW5S	MIR380_3P	MIR380_3P	200	0.36249341	1.781332163	2.90E-05	2.63E-04	1.55E-04	2207	tags=29%, list=14%, signal=25%	80205/23262/253943/80005/5511/223082/23011/79960/2977/8065/2551/6492/257218/440145/643155/7750/92597/3751/9317/339500/64089/22909/26046/10973/6815/401145/55161/54014/23596/84437/51360/23376/55023/3676/55973/130888/253430/8036/55074/84529/169200/64062/55758/767/23014/55325/90806/493856/57282/23512/81533/5563/1738/9378/60492/23137/118987/94056
Microrna_targets_all_cp	SK	C3	W18SvsW5S	MIR4470	MIR4470	236	0.345163988	1.728066826	2.98E-05	2.69E-04	1.59E-04	3372	tags=31%, list=21%, signal=25%	1657/65267/5532/127933/786/51742/219771/55137/8065/23064/254065/10087/26984/4154/55156/163486/55667/9317/1540/648/100532731/51633/79982/26046/10973/401145/23232/389941/55294/56987/10396/80127/2122/6843/10890/6894/117289/22884/9818/5576/5980/440279/8626/55014/10659/57148/9213/6093/7813/80335/353274/51134/399979/142940/5862/8723/26190/55619/83988/120/57531/196264/998/79832/150160/3205/56256/83596/395/26985/400451/10114/84945/8862
Microrna_targets_all_cp	SK	C3	W18SvsW5S	MIR4539	MIR4539	74	0.477098857	2.004993295	3.02E-05	2.72E-04	1.61E-04	3297	tags=39%, list=21%, signal=31%	195828/139231/3422/143879/5775/493753/94101/10345/9926/55161/10396/56950/10746/64400/10299/3799/10328/23705/90987/9364/6921/1457/29916/151188/57129/64770/252969/25923/9878
Microrna_targets_all_cp	SK	C3	W18SvsW5S	MIR200A_5P	MIR200A_5P	94	0.44097211	1.926099322	3.09E-05	2.78E-04	1.64E-04	1794	tags=29%, list=11%, signal=26%	195828/29915/54906/55972/6670/29969/257218/64895/60592/10920/23515/9852/51277/53339/5318/56987/51141/2744/54989/9949/54529/51088/3206/5861/255252/54801/130507
Microrna_targets_all_cp	SK	C3	W18SvsW5S	MIR5007_3P	MIR5007_3P	109	0.411922462	1.849996684	3.22E-05	2.87E-04	1.70E-04	3471	tags=34%, list=22%, signal=27%	29967/64921/55754/8895/54885/7903/9197/54165/59343/286097/7404/51633/401145/22890/1787/54832/124540/54989/80243/9867/760/57003/5028/7813/84251/55681/84259/5867/2557/51318/10939/946/7436/904/51701/8473/100506144
Microrna_targets_all_cp	SK	C3	W18SvsW5S	AATGTGA_MIR23A_MIR23B	AATGTGA_MIR23A_MIR23B	399	0.302211818	1.590083912	3.22E-05	2.87E-04	1.70E-04	3086	tags=30%, list=19%, signal=25%	1657/84451/65267/1147/339745/80351/4094/29969/64895/7750/9044/5569/10484/163486/91461/8671/5316/4208/81609/3916/65056/55236/257397/286097/5529/1182/90488/10904/3840/7323/902/900/529/27236/80218/54014/23369/10472/154807/51014/7155/331/23673/132864/4254/2744/78990/9306/57223/162427/6304/6935/22982/9749/9949/10105/885/91833/57570/205327/80315/760/3207/5500/80155/3836/23670/2060/23705/1398/57526/7545/57532/22834/55014/23172/10659/11160/4211/957/7321/80108/64919/54665/10664/156/80031/25842/2239/27327/9378/1602/9874/2649/96459/4188/64854/8867/117143/23112/9908/57569/8452/11174/6611/80204/85457/4088/58487/2138/6777/827/6695/11334/9589/4303/138151/23168/55893/6387
Microrna_targets_all_cp	SK	C3	W18SvsW5S	MIR603	MIR603	154	0.381547047	1.806223449	3.26E-05	2.90E-04	1.71E-04	2932	tags=31%, list=18%, signal=26%	23731/84376/23244/8999/394/9857/283209/8065/54928/858/4810/84295/5324/494188/80853/55312/22875/64795/56986/7541/11236/23047/9306/23456/55120/730094/23635/604/9117/54812/8626/23528/6671/55719/127703/9282/200933/25909/23112/11228/64282/58155/57695/91584/9570/55171/5991/2885
Microrna_targets_all_cp	SK	C3	W18SvsW5S	MIR532_5P	MIR532_5P	70	0.478315353	1.978932502	3.76E-05	3.33E-04	1.97E-04	3780	tags=53%, list=24%, signal=40%	53616/29969/54629/79572/151613/257397/64089/91137/900/8803/64328/10396/10466/51014/10336/23047/54832/22849/84083/5911/286826/8766/2494/135295/196528/55668/285172/51174/23186/3845/29953/79365/7520/56126/9648/10157/53942
Microrna_targets_all_cp	SK	C3	W18SvsW5S	MIR133A_5P	MIR133A_5P	126	0.397280118	1.814417522	3.82E-05	3.37E-04	1.99E-04	3669	tags=44%, list=23%, signal=34%	9857/8065/5775/6492/10274/2045/9575/9666/65056/57337/10396/23167/10336/51029/56929/5927/9949/10526/286826/9741/2926/3014/7913/2020/84456/7716/9474/84464/22882/8669/1763/79443/79668/23112/23131/57184/11228/9031/10773/55421/153339/63929/5955/149420/23312/56256/55342/2072/395/192670/23414/55859/84707/8526/286410/10243
Microrna_targets_all_cp	SK	C3	W18SvsW5S	MIR7109_3P	MIR7109_3P	63	0.497312927	2.012066663	3.95E-05	3.47E-04	2.05E-04	4109	tags=46%, list=26%, signal=34%	375743/55286/9666/5501/51277/146057/529/132864/167838/23463/8790/9867/25977/137695/55719/2239/134957/64839/361/6651/57633/5592/80177/6314/51128/10797/144423/6944/84726
Microrna_targets_all_cp	SK	C3	W18SvsW5S	MIR548AI_MIR570_5P	MIR548AI_MIR570_5P	150	0.383590135	1.810115061	4.01E-05	3.50E-04	2.07E-04	2986	tags=34%, list=19%, signal=28%	9053/146223/80351/2977/115294/340481/5534/92597/10087/5962/9321/55667/26235/79598/23515/51633/2823/22875/10477/167227/124808/55284/10466/11137/10206/4801/201965/83872/54989/5814/91833/84312/4751/201725/5994/51313/9706/64327/79762/5287/22882/8027/439996/6651/10512/84131/730130/10197/23405/84678/28513
Microrna_targets_all_cp	SK	C3	W18SvsW5S	MIR145_3P	MIR145_3P	65	0.481228709	1.969057833	4.32E-05	3.76E-04	2.22E-04	3025	tags=38%, list=19%, signal=31%	57826/546/375743/84333/80267/1656/56889/5537/51201/146057/8036/221079/4719/23382/57526/57532/8814/2672/246269/6666/27034/9562/892/401207/140733
Microrna_targets_all_cp	SK	C3	W18SvsW5S	MIR302A_5P	MIR302A_5P	183	0.361917749	1.769413732	4.34E-05	3.77E-04	2.23E-04	3234	tags=35%, list=20%, signal=28%	23731/195828/375743/57534/8540/9857/8895/2551/6670/256471/10640/92597/5506/92140/4154/54891/5529/7323/64795/6873/9926/7782/64328/203547/221656/51014/26127/64418/8073/23047/54832/5577/92400/4040/6990/92482/92344/286205/25977/2965/865/55617/51528/25842/201895/51747/23336/8491/285172/389432/285605/23112/5599/5021/10236/8417/55088/10947/8773/53834/10553/57494/55105/266812
Microrna_targets_all_cp	SK	C3	W18SvsW5S	MIR493_5P	MIR493_5P	432	0.295869074	1.573847392	4.38E-05	3.80E-04	2.25E-04	2697	tags=25%, list=17%, signal=21%	84376/29967/65267/26059/23244/7336/94134/84333/394/51742/54454/8065/8895/23390/6670/51105/2045/65055/9575/8411/55667/54165/5501/4208/7707/10565/257397/55288/3840/7073/79191/63939/56987/9252/23369/55206/830/657/54664/2566/399947/10746/7072/170506/132864/51805/84272/1385/10890/23253/51575/3157/22982/5929/5814/8036/51187/9729/23517/989/55885/253461/5980/27332/4205/54499/83548/1501/8626/2965/100506243/10659/7474/4756/6925/55002/23024/80012/55633/55777/56704/51426/1602/55824/55915/57606/96459/51496/8027/85439/9569/3600/23077/79668/23112/51280/22903/90624/84816/84188/81930/79915/79158/27245/114880/107
Microrna_targets_all_cp	SK	C3	W18SvsW5S	MIR10397_5P	MIR10397_5P	65	0.479580471	1.962313689	4.59E-05	3.92E-04	2.32E-04	2834	tags=40%, list=18%, signal=33%	57826/22908/29966/79577/254065/55007/11222/728927/79609/81706/11236/627/54832/9320/84529/1102/10392/10621/219285/5287/51747/57669/9364/9738/26292/23341
Microrna_targets_all_cp	SK	C3	W18SvsW5S	MIR7849_3P	MIR7849_3P	103	0.427049428	1.89286289	4.57E-05	3.92E-04	2.32E-04	3717	tags=40%, list=23%, signal=31%	57551/360023/11052/23446/23443/1756/9456/7525/5569/653857/10325/55327/84542/79191/2122/9306/23253/2589/7884/8453/23528/734/196528/79668/8452/51123/27245/7046/84678/51592/892/79666/8165/57494/2891/10114/56956/55773/64093/214/80124
Microrna_targets_all_cp	SK	C3	W18SvsW5S	TAATAAT_MIR126	TAATAAT_MIR126	199	0.351599556	1.726424345	4.57E-05	3.92E-04	2.32E-04	2447	tags=29%, list=15%, signal=25%	8754/57551/157638/1147/23443/9689/5581/3751/65056/5324/5529/3840/2690/10746/51014/8850/65084/285282/27430/7227/9958/115353/10269/5814/79776/51660/286826/22920/81542/7545/55041/8453/599/10659/11160/9213/57282/51290/64919/23063/56704/9054/80031/2494/60313/2918/220441/8445/9043/340554/1602/81628/23788/94056/8669/25909/83604
Microrna_targets_all_cp	SK	C3	W18SvsW5S	AAGCCAT_MIR135A_MIR135B	AAGCCAT_MIR135A_MIR135B	323	0.317247945	1.634531306	4.73E-05	4.03E-04	2.38E-04	3254	tags=29%, list=20%, signal=24%	60482/92255/23325/253943/80216/3839/9849/23446/9689/6670/64710/92597/55662/92140/5501/4208/9317/5001/79692/259230/4306/9406/83992/51125/373/54014/777/657/6745/64418/91369/6059/134266/5915/115548/339344/22888/9583/8653/25769/729956/11040/285382/23621/9958/6198/22982/5911/84890/126626/11178/22878/3206/5527/387263/8539/28969/8804/8193/64771/2135/11234/9468/79736/7813/9686/51230/64919/23063/80031/9690/220441/9874/55008/64429/5229/8569/9889/6651/283989/51735/2743/7046/388336/6695/9475/57633/122809/128338/56270/80854/7436/64750/26207/395
Microrna_targets_all_cp	SK	C3	W18SvsW5S	MIR4699_5P	MIR4699_5P	110	0.412212934	1.857086053	5.33E-05	4.54E-04	2.68E-04	3370	tags=36%, list=21%, signal=29%	546/55246/1353/139231/3422/51663/286148/339500/7957/254251/23369/55106/1787/51029/54832/2188/221079/124359/64399/64771/79712/221477/57282/2903/9706/403314/5229/96626/100288695/11228/22894/58155/79868/285855/8165/2028/57494/57560/7579/4179
Microrna_targets_all_cp	SK	C3	W18SvsW5S	MIR135B_5P	MIR135B_5P	291	0.328063579	1.665483782	5.44E-05	4.62E-04	2.73E-04	3357	tags=31%, list=21%, signal=25%	23325/8540/9849/142891/92597/9044/5283/10434/55662/57180/7690/4208/148213/64089/5001/80853/324/4306/9406/83992/7782/54014/10396/777/84986/6745/55973/64418/23047/115548/339344/9583/8653/5191/25769/729956/5223/11040/23234/9958/6198/22982/84890/51720/11178/79886/22878/3206/124359/387263/28969/133686/57532/64771/22834/11234/9468/9371/57148/5082/6093/23219/79754/23063/57508/221710/9690/219285/5229/51454/133522/151963/283989/10236/51735/58487/2138/388336/3845/158427/9475/162681/55342/23142/9825/80854/7436/395/6183/8916/7402
Microrna_targets_all_cp	SK	C3	W18SvsW5S	MIR505_3P	MIR505_3P	100	0.434254996	1.924474832	5.48E-05	4.64E-04	2.74E-04	3858	tags=43%, list=24%, signal=33%	5048/203228/54708/254065/23036/440145/79598/90488/2823/387914/10973/2992/23369/64863/132864/11040/22884/134510/23705/6671/9375/85444/23512/401548/10664/54749/132320/154743/2649/122970/5599/6651/58155/64116/10553/400451/2565/55553/84669/389072/23641/340120/3458
Microrna_targets_all_cp	SK	C3	W18SvsW5S	MIR5787	MIR5787	235	-0.299349962	-1.639150185	5.66E-05	4.78E-04	2.82E-04	3269	tags=31%, list=21%, signal=25%	27113/3899/123920/8794/64793/57190/53373/5023/56920/23046/2022/124935/8775/6015/11309/143903/4771/6667/2686/23603/1659/2316/1889/10178/55666/2909/5339/405/56896/55512/23704/27087/155/116986/57091/56926/54815/57582/80228/9644/23338/23762/1762/84898/81539/6603/84164/54549/57476/55964/396/23038/6541/5829/57621/10383/9441/51177/23304/8463/25831/29/9710/55959/473/23428/4335/6455/57706/256302/4035/7351
Microrna_targets_all_cp	SK	C3	W18SvsW5S	MIR98_5P	MIR98_5P	378	0.297630496	1.552458065	5.80E-05	4.89E-04	2.89E-04	3484	tags=33%, list=22%, signal=26%	51361/23468/23305/57534/57187/80267/55137/1756/9689/10087/55662/1982/126526/92140/5962/8411/4208/59343/55208/64089/64225/79692/154091/92/5903/51616/84240/57167/253260/9926/92935/22807/84146/8161/138199/10336/1870/55066/132864/1876/54464/5089/64782/29904/22849/201626/22884/6330/55785/2589/23670/84640/4194/57526/55308/51182/51460/205564/84725/56261/55216/57763/55113/57579/387787/10201/5087/23358/11269/401548/84101/57643/55719/140883/993/79624/80774/157378/51026/9472/56940/2649/283377/26225/54619/96459/57380/79905/1763/440730/8491/79668/25909/56983/8884/10057/5599/153339/339983/643853/79158/80207/50487/7046/11280/2074/4293/122809/388403/55342/23457/2072/10923/8799/55105/23313/64131/7402/2581/1174/192670/23484/58489/64506
Microrna_targets_all_cp	SK	C3	W18SvsW5S	ATTACAT_MIR3803P	ATTACAT_MIR3803P	98	0.420485062	1.851491633	6.01E-05	5.04E-04	2.98E-04	2285	tags=33%, list=14%, signal=28%	253943/5511/23011/283209/55137/8065/10434/1982/4154/4208/9317/10735/7404/648/26046/6815/54715/4300/4254/627/7227/84529/80315/64062/57526/6671/130507/25978/11141/9378/154743/55008
Microrna_targets_all_cp	SK	C3	W18SvsW5S	MIR561_5P	MIR561_5P	131	0.396666503	1.834936316	6.03E-05	5.05E-04	2.99E-04	3654	tags=39%, list=23%, signal=30%	65267/23244/394/93380/1982/8411/54629/7915/286097/205717/80853/55870/4594/5898/143686/203523/2739/138199/2935/51150/4976/5928/3799/23382/5980/4194/5081/57532/55758/166647/10201/64919/114908/673/7110/57606/8669/56983/10443/91584/2074/6789/55105/84945/644943/79618/200558/440503/10326/7776/6506
Microrna_targets_all_cp	SK	C3	W18SvsW5S	MIR3159	MIR3159	92	0.433032461	1.88150158	6.26E-05	5.20E-04	3.07E-04	4350	tags=40%, list=27%, signal=29%	65267/127933/2977/10380/6102/84295/54516/163486/80853/2992/2122/2935/84955/5928/57282/55520/2620/9706/132320/8445/403314/51280/84924/9633/151963/25959/2028/3131/7528/388531/121457/5168/1075/401190/51666/2115/55212
Microrna_targets_all_cp	SK	C3	W18SvsW5S	ATATGCA_MIR448	ATATGCA_MIR448	200	0.352273409	1.731109963	6.46E-05	5.35E-04	3.16E-04	3741	tags=36%, list=24%, signal=28%	57826/23244/253943/3839/23011/4094/5565/5813/54928/6670/4810/92140/55529/166348/4208/79598/11059/2823/1130/5903/253260/55284/102/132864/56114/5577/56103/9949/64343/79776/9338/51660/6990/51088/3207/64062/64771/255252/54704/23219/9655/116461/56099/7716/8445/196528/154743/26092/64839/90249/25852/56897/3845/79047/9589/56108/5608/116151/6387/4287/56113/26035/7436/6789/8732/4908/8816/2048/10243/23299/5412/9098/26960
Microrna_targets_all_cp	SK	C3	W18SvsW5S	MIR5006_3P	MIR5006_3P	338	0.306058422	1.579141023	6.51E-05	5.37E-04	3.18E-04	3567	tags=31%, list=22%, signal=25%	84376/57551/55246/81614/27075/219771/80267/79664/54928/64710/55285/55071/3708/2045/55176/4122/1810/54629/7707/54891/55236/284273/64225/255275/8905/100289635/9252/55752/657/79829/22807/10746/4300/26099/22836/619279/65084/2935/284/10890/10966/7227/5927/4076/6935/10526/55293/169200/80155/124359/79670/1618/8193/10781/23172/599/6392/10659/5601/372/60561/64919/55654/8405/9330/221710/2494/84251/387700/60313/23317/23788/5824/5298/54619/51496/133584/5229/389432/23112/2571/25852/2055/23185/134430/23318/9570/81567/1608/283742/26038/122809/23255/388403/163786/26985/64864/595/100507421/80177/2047/1386/10203/7103/2048
Microrna_targets_all_cp	SK	C3	W18SvsW5S	MIR4686	MIR4686	78	0.448995263	1.895109882	6.65E-05	5.46E-04	3.23E-04	3022	tags=38%, list=19%, signal=31%	57826/23011/3422/9135/25801/53339/92/55161/55023/340351/9813/619279/4685/115353/127670/729020/25880/148268/2135/84191/90806/55633/55719/60313/55668/118812/23185/3204/57082/53834
Microrna_targets_all_cp	SK	C3	W18SvsW5S	MIR628_3P	MIR628_3P	76	0.454709002	1.914784082	6.77E-05	5.52E-04	3.27E-04	3236	tags=41%, list=20%, signal=33%	546/5532/80095/11052/284406/55285/2045/3652/2823/253260/203523/54813/23347/115548/11335/989/79796/5082/51426/54965/57606/6921/7290/9889/9419/51534/8395/23318/83737/6789/51071
Microrna_targets_all_cp	SK	C3	W18SvsW5S	CTTTGCA_MIR527	CTTTGCA_MIR527	222	0.339796888	1.683473627	6.76E-05	5.52E-04	3.27E-04	2644	tags=27%, list=17%, signal=23%	122830/80205/3839/223082/55193/51742/23230/23443/23438/6102/84295/84248/3209/4154/4208/10735/5529/54726/57337/3840/4306/373/777/55752/285672/3419/23612/23253/6198/219333/6913/55296/9055/80315/55860/54566/8539/7545/51538/51182/51460/9371/79647/83716/84456/64919/54665/80031/113201/27327/9706/57659/80774/23492/29883/23112/8569/83988/1432/5931/79158
Microrna_targets_all_cp	SK	C3	W18SvsW5S	MIR497_5P	MIR497_5P	499	0.283388659	1.528308675	6.78E-05	5.52E-04	3.27E-04	3442	tags=30%, list=22%, signal=24%	5048/23731/195828/65267/781/94134/1147/223082/9063/163259/6856/5775/9113/9689/9519/7750/60592/56994/9044/2045/55605/9575/5451/163486/55529/4122/8671/286148/5324/10749/257397/64089/55312/92/5110/84193/643/203197/56181/55870/57167/253260/389941/6814/55294/10527/159371/2690/830/777/203523/55500/6745/25843/132864/65084/5915/9306/64326/8653/9743/22849/9958/3799/4076/154214/9949/4040/79776/284358/8036/51312/55632/23382/57532/145407/599/941/23014/57579/9371/5604/8774/64919/84101/55520/54674/23409/221710/80031/993/846/55273/285343/118987/55824/9874/6197/55008/79905/154661/134957/8867/147007/9175/80173/23112/8569/57569/23131/11228/11276/10097/6651/5494/84870/4775/23039/403/1183/27183/140700/2138/91584/220002/79817/5991/9475/4293/23761/206358/1106/904/64750/440193/28514/7812/6629/4603/8473/8862/595/1896/192670/9530/55437/7092/100507421/79618
Microrna_targets_all_cp	SK	C3	W18SvsW5S	MIR127_5P	MIR127_5P	85	0.439998742	1.885841488	6.81E-05	5.54E-04	3.27E-04	2451	tags=28%, list=15%, signal=24%	29119/29915/3839/23011/11052/157680/5506/5870/10527/116068/23272/26278/6304/55074/140609/6120/1501/7913/118987/55584/151050/134957/57001/57693
Microrna_targets_all_cp	SK	C3	W18SvsW5S	MIR520G_3P_MIR520H	MIR520G_3P_MIR520H	198	0.348565347	1.707027016	6.85E-05	5.55E-04	3.28E-04	3407	tags=35%, list=21%, signal=28%	11215/53616/1147/23011/9063/663/51742/8239/11052/5586/9044/1982/8634/54726/58528/84437/6745/10206/138199/64146/54443/9583/22849/56180/730094/80146/117289/55632/5576/116984/124359/3836/57526/57532/84725/2672/57148/55083/23504/55719/81833/64145/27327/92370/246269/80829/154743/51747/25909/8569/9738/9678/10773/7126/89978/4088/7046/9475/4293/83737/57494/7436/4601/57515/285362/10114/653689/55032/64094/9559
Microrna_targets_all_cp	SK	C3	W18SvsW5S	MIR10A_5P_MIR10B_5P	MIR10A_5P_MIR10B_5P	97	0.43894051	1.926340815	7.10E-05	5.74E-04	3.39E-04	2573	tags=35%, list=16%, signal=30%	195828/29967/9857/55137/63915/55197/6885/54891/29094/340348/56987/9252/5429/627/1385/54464/5911/51804/2589/1398/2965/816/2494/7074/9043/2649/153642/55008/8723/85397/23112/6651/9031/10773
Microrna_targets_all_cp	SK	C3	W18SvsW5S	MIR4496	MIR4496	267	0.325906781	1.652011837	7.26E-05	5.86E-04	3.46E-04	3522	tags=33%, list=22%, signal=26%	360023/53616/143425/26234/146223/64921/4690/5813/56889/51105/92597/55605/4154/55197/9575/55640/10325/7707/54891/55870/57167/253260/23232/7782/56950/10651/55023/7541/124925/619279/1385/285382/590/3799/54989/22954/931/26130/57526/2764/2965/23283/10659/11160/9213/23008/64395/140460/7813/29929/8503/1499/79755/10100/90987/128387/57669/55668/84302/8323/84924/11174/51123/151242/57695/55204/388336/5784/79817/5991/9475/3204/4255/83666/6654/84678/4311/4236/4067/152877/221938/7402/56904/3131/25980/23266/1740
Microrna_targets_all_cp	SK	C3	W18SvsW5S	MIR382_3P	MIR382_3P	91	0.436230017	1.88805779	7.38E-05	5.92E-04	3.50E-04	3601	tags=41%, list=23%, signal=32%	284406/5910/3209/148534/5396/7707/144245/55435/91137/84675/51091/4801/4976/85365/4076/56180/201626/55632/60560/10055/137695/11160/57763/130507/221078/3416/54677/80173/83604/84188/23335/4718/10114/160518/22986/113510/9879
Microrna_targets_all_cp	SK	C3	W18SvsW5S	MIR4755_5P	MIR4755_5P	338	0.304920726	1.573270957	7.42E-05	5.94E-04	3.51E-04	2638	tags=25%, list=17%, signal=21%	84376/57551/55246/81614/27075/219771/80267/79664/54928/64710/55285/55071/3708/2045/55176/4122/1810/54629/7707/54891/55236/284273/64225/255275/8905/100289635/9252/55752/657/79829/22807/10746/4300/26099/22836/619279/65084/2935/284/10890/10966/7227/5927/4076/6935/10526/55293/169200/80155/124359/79670/1618/8193/10781/23172/599/6392/10659/5601/372/60561/64919/55654/8405/9330/221710/2494/84251/387700/60313/23317/23788/5824/5298/54619/51496/133584/5229/389432/23112/2571/25852/2055/23185
Microrna_targets_all_cp	SK	C3	W18SvsW5S	MIR3140_3P	MIR3140_3P	226	0.336095121	1.671763161	7.56E-05	6.04E-04	3.57E-04	2664	tags=27%, list=17%, signal=22%	29119/80778/51742/2977/79074/858/267/115201/8031/137492/54629/5251/100532731/57827/900/55870/80832/55660/9926/51360/63939/9252/10746/55213/331/10336/84272/25769/56995/57132/5814/9365/730094/205327/79886/134510/54812/57055/64062/54499/55671/80745/143187/79589/23219/54665/255928/7334/387700/444/51026/54677/134957/8867/286046/361/6651/153339/64282/10512
Microrna_targets_all_cp	SK	C3	W18SvsW5S	MIR4290	MIR4290	61	-0.45102964	-1.995039846	7.76E-05	6.18E-04	3.65E-04	1947	tags=36%, list=12%, signal=32%	9733/83667/29959/10221/23529/57537/55122/10098/4131/64231/5831/9479/55964/9682/9957/23114/4185/54206/10106/93487/84687/23261
Microrna_targets_all_cp	SK	C3	W18SvsW5S	MIR200B_5P	MIR200B_5P	94	0.429663936	1.876706934	7.87E-05	6.25E-04	3.70E-04	1794	tags=28%, list=11%, signal=25%	195828/29915/54906/55972/6670/29969/257218/64895/60592/10920/23515/9852/51277/53339/5318/56987/51141/54989/9949/54529/51088/3206/5861/255252/54801/130507
Microrna_targets_all_cp	SK	C3	W18SvsW5S	MIR6766_5P	MIR6766_5P	217	-0.308745702	-1.667573752	8.18E-05	6.46E-04	3.82E-04	3584	tags=32%, list=23%, signal=25%	9840/10900/54868/84951/23007/6538/10331/9609/23467/6900/9513/56920/55658/23046/124935/266727/5143/2324/65123/5597/2280/954/51308/2872/6497/1120/2596/57458/57455/8514/27158/23096/10612/9625/4204/84530/953/9644/23529/8085/692312/7799/23647/3481/482/6649/2261/65266/7030/2194/55243/8603/1893/23038/3669/6541/6327/23508/2207/10391/5045/84687/3728/6602/4335/80790/90324/286262/10174
Microrna_targets_all_cp	SK	C3	W18SvsW5S	MIR6756_5P	MIR6756_5P	235	-0.295451442	-1.617803063	8.56E-05	6.74E-04	3.98E-04	3523	tags=31%, list=22%, signal=25%	9840/10900/54868/84951/23007/164633/6538/10331/9609/23467/6900/9513/56920/55658/23046/124935/266727/5143/2324/65123/5597/6282/2280/954/51308/2872/6497/1120/2894/2596/57458/57455/8514/27158/23096/10612/9625/4204/84530/116113/953/9644/23529/8085/692312/7799/23647/3481/482/6649/2261/65266/7030/2194/55243/8603/1893/23038/3669/6541/6327/23508/2207/10391/5045/84687/3728/6602/4335/80790/90324/286262/10174
Microrna_targets_all_cp	SK	C3	W18SvsW5S	MIR494_3P	MIR494_3P	346	0.304998622	1.577076689	8.59E-05	6.74E-04	3.98E-04	2589	tags=25%, list=16%, signal=22%	546/360023/80205/23244/8540/8999/394/223082/27075/55972/54495/5565/134553/5569/10284/55197/163486/54629/192669/84896/80055/7404/100532731/58528/23534/387914/7782/253012/10396/26060/23376/79147/26099/55973/65084/10204/7181/54464/8451/23047/9306/201965/9958/3157/84083/79776/8036/201626/22884/160418/5573/7555/3206/342357/8539/55266/400954/8615/56899/57526/133686/81037/84725/8545/6917/353355/6093/4646/55777/9655/94160/55218/57088/1955/6197/55668/8723/8323/134957/26092/57569/51454/8452/10057/151963/440603/7994
Microrna_targets_all_cp	SK	C3	W18SvsW5S	TACTTGA_MIR26A_MIR26B	TACTTGA_MIR26A_MIR26B	291	0.323233219	1.640961446	8.92E-05	6.98E-04	4.13E-04	3266	tags=31%, list=21%, signal=25%	57826/1657/65267/5532/26059/57534/253943/146223/64756/8239/114799/9857/5813/4810/5534/84295/55071/8303/472/1982/7903/92140/8671/9317/7915/257397/8050/54726/324/117178/6815/91272/55161/54014/10472/8034/10651/6843/58499/9958/26278/9949/79776/91452/57614/80155/23670/56899/1501/205564/84541/7222/865/23122/10659/7474/130507/7321/64859/23063/282991/27327/9706/6049/196528/9472/96459/64429/9885/4089/23112/9908/11174/80204/10613/57695/58487/53981/5955/3248/23168/55342/404636/402415/7436/23598/26207/266812/4601
Microrna_targets_all_cp	SK	C3	W18SvsW5S	MIR424_5P	MIR424_5P	499	0.280584923	1.51318819	9.34E-05	7.26E-04	4.29E-04	3442	tags=30%, list=22%, signal=24%	5048/23731/195828/65267/781/94134/1147/223082/9063/163259/6856/5775/9113/9689/9519/7750/60592/56994/9044/2045/55605/9575/5451/163486/55529/4122/8671/286148/5324/257397/64089/55312/92/5110/84193/643/203197/56181/55870/57167/253260/389941/6814/55294/10527/159371/2690/830/777/203523/55500/6745/25843/132864/65084/5915/9306/64326/8653/9743/22849/9958/3799/4076/154214/9949/4040/79776/284358/8036/51312/55632/23382/57532/145407/599/941/23014/57579/9371/5604/130507/8774/64919/84101/55520/54674/23409/221710/80031/993/846/55273/285343/118987/55824/9874/6197/55008/79905/154661/134957/8867/147007/9175/80173/23112/8569/57569/23131/11228/11276/10097/6651/5494/84870/4775/23039/403/1183/27183/140700/2138/91584/220002/79817/5991/9475/4293/23761/206358/1106/904/440193/28514/7812/6629/4603/8473/8862/595/1896/192670/9530/55437/7092/100507421/79618
Microrna_targets_all_cp	SK	C3	W18SvsW5S	MIR374A_3P	MIR374A_3P	119	0.403115518	1.831859916	9.40E-05	7.27E-04	4.30E-04	4736	tags=50%, list=30%, signal=35%	26059/64756/115294/23582/9456/51105/2218/3751/8411/65056/10920/57684/5529/348654/387914/22890/221830/28955/1040/84272/114294/5577/25769/7227/83752/55074/9653/8804/151556/219541/4867/7411/54503/51100/6936/85463/3760/2743/4552/79752/64864/8732/55032/79618/10794/135250/117583/375341/135112/9100/171586/4133/54800/345778/8554/285175/113251/254428/4664
Microrna_targets_all_cp	SK	C3	W18SvsW5S	MIR1183	MIR1183	119	0.403091949	1.831752811	9.40E-05	7.27E-04	4.30E-04	3458	tags=40%, list=22%, signal=32%	6792/54906/2960/80267/256643/27020/64895/93380/2235/55197/148213/54467/151613/29094/10735/7324/6873/10527/22807/102/5915/51029/79607/57614/85363/144348/130507/54665/8503/110117499/84251/54749/1602/55824/8669/9694/11228/7046/22911/79047/84888/121551/1788/2891/64864/10114/4603/22986
Microrna_targets_all_cp	SK	C3	W18SvsW5S	MIR217_5P	MIR217_5P	175	0.360962044	1.748741405	1.01E-04	7.82E-04	4.62E-04	3766	tags=40%, list=24%, signal=31%	57826/117154/339745/8065/79070/134553/8671/728927/63899/55288/2823/9522/3840/54715/10396/4361/54443/5577/9958/23116/4040/201626/25836/286826/9729/124359/466/767/137695/23063/64145/1499/157378/11099/1602/9732/9874/54677/56957/1763/3267/6921/9647/9908/81611/5867/9841/5494/3704/51001/51735/57544/3845/2074/170960/53354/6654/23168/285521/10198/91624/120114/10114/192670/3313/286410/5978/5412/25940/6335
Microrna_targets_all_cp	SK	C3	W18SvsW5S	MIR548BA	MIR548BA	148	0.379665644	1.78791324	1.05E-04	8.09E-04	4.78E-04	3677	tags=40%, list=23%, signal=31%	9053/146223/80351/2977/115294/340481/5534/92597/10087/5962/9321/55667/26235/79598/23515/2823/22875/10477/167227/55284/10466/11137/10206/4801/201965/83872/54989/5814/91833/84312/8626/4751/201725/5994/51313/9706/64327/79762/5287/22882/8027/439996/6651/10512/84131/730130/10197/23405/84678/28513/163786/79660/2668/100507421/2047/388531/51340/113510/23299
Microrna_targets_all_cp	SK	C3	W18SvsW5S	MIR888_5P	MIR888_5P	217	0.339385886	1.678022355	1.07E-04	8.25E-04	4.88E-04	5081	tags=45%, list=32%, signal=31%	546/375743/57534/253943/7336/3839/139231/84307/79960/2977/79944/142891/8671/54890/10009/54891/57684/6619/54726/79692/84193/3840/54014/203547/10396/85015/830/6617/102/64418/8731/1385/54464/116984/57003/9117/9646/11183/767/10225/283927/79905/8027/64839/57678/84188/5494/64282/222068/55591/134430/998/53981/5991/8317/23405/29953/51592/79365/25923/441024/4601/28514/8732/6655/51527/23012/1977/9638/51128/28951/5241/7432/653509/840/54331/81543/54898/2115/80306/23161/22905/53637/26524/5567/2966/6760/94239/9194/64924/51554/57679/3093/54834/84458/9734/9821/283464
Microrna_targets_all_cp	SK	C3	W18SvsW5S	MIR651_5P	MIR651_5P	105	0.415490969	1.852077128	1.10E-04	8.43E-04	4.98E-04	2276	tags=30%, list=14%, signal=26%	23468/56889/2218/801/91614/8671/2967/1434/205717/258010/57827/2690/55284/10746/4300/9204/285382/4040/55293/2589/2764/54737/51460/10/64422/10572/55520/5563/11099/1602/23032/157657
Microrna_targets_all_cp	SK	C3	W18SvsW5S	MIR4801	MIR4801	243	0.329970404	1.652539449	1.11E-04	8.45E-04	5.00E-04	3598	tags=34%, list=23%, signal=27%	29967/7337/26059/114800/26234/139231/26994/51663/5775/10208/254065/64895/10087/54885/7903/147841/10054/54891/144245/51277/2823/57713/51125/100289635/23369/4232/657/54664/11236/10204/1399/9743/56995/56180/9797/653308/55860/84640/57532/51538/22834/84541/137682/9/130507/55083/80012/23358/84251/1602/51747/26225/51496/3267/161198/84079/29883/55619/85463/9031/51123/64282/10613/10989/3693/22911/5991/2631/9978/55787/7852/57494/120114/7150/56134/6629/84945/23019/6566/23414/8816/57677/8526
Microrna_targets_all_cp	SK	C3	W18SvsW5S	MIR9_5P	MIR9_5P	462	0.286085298	1.532611678	1.12E-04	8.56E-04	5.06E-04	2407	tags=24%, list=15%, signal=21%	92255/152137/360023/29915/375743/127933/9053/84333/139231/23269/9857/23582/340481/9519/142891/84895/8505/9943/51105/9635/51194/84248/2045/7903/9575/5451/1810/5396/4208/3916/10565/64089/54462/64225/6530/64795/900/8905/148/3141/56987/124808/55206/777/10746/55023/3676/4361/23431/90861/10299/132864/11061/4254/10204/2744/6546/120892/10966/55783/23621/7419/23463/22849/57673/26278/57132/9949/201626/51804/84529/80315/55753/83891/2589/83857/466/25817/83548/127495/11234/201725/2926/6769/283349/147339/23433/84061/140460/9686/25978/9655/2494/9690/60313/79073/127253/9706/94056/9874/5286/56957/87178/79443/5634/26190/8867/285172/9647/29883
Microrna_targets_all_cp	SK	C3	W18SvsW5S	MIR4505	MIR4505	241	-0.294259353	-1.621317445	1.14E-04	8.65E-04	5.12E-04	3269	tags=31%, list=21%, signal=25%	27113/3899/123920/8794/64793/57190/53373/5023/56920/23046/2022/124935/57216/6015/11309/143903/10298/2064/4771/6667/2686/23603/1659/2316/1889/10178/26056/55666/51421/2909/5339/405/56896/55512/23704/27087/155/116986/57091/56926/54815/57582/80228/9644/23338/23762/5886/1762/81539/6603/84164/54549/57476/55964/396/23038/6541/5829/57621/10383/51177/23304/8463/25831/29/9710/55959/473/23428/4335/6455/57706/4035/4684
Microrna_targets_all_cp	SK	C3	W18SvsW5S	MIR6808_3P	MIR6808_3P	35	0.569355135	2.028724094	1.18E-04	8.93E-04	5.28E-04	3025	tags=49%, list=19%, signal=39%	3839/54454/55197/163486/64328/79955/23047/23621/4076/83548/23122/51622/221960/85439/643853/55036/140733
Microrna_targets_all_cp	SK	C3	W18SvsW5S	MIR378A_5P	MIR378A_5P	123	0.400299317	1.824498905	1.20E-04	9.07E-04	5.36E-04	5040	tags=52%, list=32%, signal=36%	84376/23325/7337/23305/219771/256643/1488/92140/115286/9197/55529/55252/777/51167/26127/55709/1385/1787/79685/25769/9958/253430/3836/130507/10201/64919/57463/2237/79668/23112/81565/6666/27229/9679/163115/55689/54622/4067/6789/51499/28970/55553/28951/23299/24140/4800/2558/5241/442117/6092/150275/26524/114991/254048/139818/9728/84134/4515/222223/136647/9761/54487/4223/22843
Microrna_targets_all_cp	SK	C3	W18SvsW5S	MIR7154_5P	MIR7154_5P	236	0.331685287	1.660585578	1.20E-04	9.07E-04	5.36E-04	3780	tags=37%, list=24%, signal=29%	222194/90592/27075/2977/4534/4094/64895/134553/7903/22868/80055/1182/10425/254251/7073/26046/10973/134111/83992/57167/143686/85015/11137/9204/619279/8800/3419/54464/4801/253430/23253/23456/23116/9365/5077/159013/79776/114926/51088/93986/7545/3592/57122/6392/55113/9213/79589/7813/400961/23063/7411/64324/340554/1602/26225/54851/54332/83604/55768/5599/6416/9166/57695/1213/55676/9570/3845/28513/122809/84869/152573/79794/7150/28514/64864/90693/7528/6314/56943/55553/80731/9098/84669/137886/4153/6335/53942
Microrna_targets_all_cp	SK	C3	W18SvsW5S	MIR548U	MIR548U	143	0.376750689	1.761384119	1.24E-04	9.30E-04	5.50E-04	2739	tags=30%, list=17%, signal=25%	84376/360023/6792/222194/29966/9519/1488/2551/54928/5534/8671/286148/51773/160760/5318/7516/56987/10161/6745/10206/57511/25769/56929/253430/25758/3799/54566/85363/7027/23283/26273/148156/8774/89890/1602/27069/23032/3267/84079/25778/64282/29887/9913
Microrna_targets_all_cp	SK	C3	W18SvsW5S	MIR186_3P	MIR186_3P	136	0.388328514	1.798302307	1.27E-04	9.46E-04	5.59E-04	3056	tags=35%, list=19%, signal=28%	546/29119/146223/394/54495/55286/54467/53339/10477/3141/253260/9926/23369/3559/2566/10299/170506/79955/8731/2744/9306/56929/604/93986/79602/57148/5087/401548/10664/5563/23483/7716/27327/55884/57659/340554/54677/26275/151050/6483/92667/26292/140700/4303/10803/4293/10143
Microrna_targets_all_cp	SK	C3	W18SvsW5S	MIR6832_3P	MIR6832_3P	238	0.323018924	1.616719454	1.32E-04	9.77E-04	5.78E-04	2723	tags=27%, list=17%, signal=23%	57826/84376/65267/253943/203228/223082/9107/9113/23390/3708/2045/5569/4154/5451/1810/5396/2823/55333/22909/8905/148/253260/6873/55906/55294/657/26127/22836/9868/284/10890/1399/9306/9320/79776/25836/26750/134510/3836/92106/81790/11183/8193/23172/5601/11160/8774/5393/9217/734/81573/51026/246269/80829/55631/96459/1002/64854/389432/23112/84870/4775/151242/5533/51534
Microrna_targets_all_cp	SK	C3	W18SvsW5S	MIR3184_3P	MIR3184_3P	71	0.456758836	1.904976802	1.40E-04	0.001035187	6.12E-04	2679	tags=39%, list=17%, signal=33%	57826/57551/139231/6258/54928/60592/4122/163590/91120/54467/22865/57563/7782/1385/5929/79776/27125/57415/5601/2530/51496/5868/55313/80025/5494/9611/80204/117
Microrna_targets_all_cp	SK	C3	W18SvsW5S	MIR6825_5P	MIR6825_5P	394	-0.255072531	-1.486681575	1.42E-04	0.001049289	6.20E-04	3119	tags=25%, list=20%, signal=21%	6710/23220/5575/3430/10130/8242/10493/144097/4130/26119/160/2324/4849/7050/23552/2615/79148/84787/6774/401944/26147/3675/401720/55108/2000/334/2872/4901/51588/113178/29959/5216/126308/10446/23096/11021/10612/64412/2050/607/114904/7832/84530/27087/7343/116113/91768/7862/5518/4681/23338/23529/2275/85453/56882/4000/125950/57716/10501/3481/6586/80139/91748/57476/286133/396/30850/9057/1026/6541/25946/51278/5829/60468/9901/23114/112939/51654/10956/9567/9715/10076/9806/6548/26086/5355/84687/1408/219539/487/5467/23428/6517/51092/10174/8933/11273/1945
Microrna_targets_all_cp	SK	C3	W18SvsW5S	MIR4477B	MIR4477B	248	0.328087126	1.648333316	1.52E-04	0.001117154	6.60E-04	3694	tags=35%, list=23%, signal=28%	51361/122830/375743/79719/339745/4289/163259/79577/84295/92597/55183/93663/2045/1982/65055/9575/6648/54629/54891/9852/50484/92/79717/121512/203547/930/5638/11137/10746/140838/1363/54832/64782/10966/9749/5500/2070/9554/1618/57532/7027/55758/80010/6925/79830/147339/130507/11235/79809/64919/84259/64327/9474/5286/5862/6197/54619/55313/51084/7994/9611/114880/51735/57544/26260/55171/9589/152559/388585/122809/116225/64841/91624/85437/395/55064/261726/26263/10114/25972/22986/64506/3313/9879/7165/7259/152100/2169
Microrna_targets_all_cp	SK	C3	W18SvsW5S	MIR1825	MIR1825	155	0.364889084	1.728740744	1.57E-04	0.00114955	6.79E-04	3775	tags=39%, list=24%, signal=30%	127933/94134/9857/140735/23230/284406/5586/8303/134553/57645/54891/1182/55327/154091/10345/10527/9252/79829/55023/80127/57142/90355/58499/6198/9749/10526/8036/80155/114971/84640/2060/63976/64399/91977/56261/6093/51230/23557/7074/79624/6936/23131/10613/219902/7046/27039/90233/83737/51701/440193/9559/192670/55437/139221/26523/9392/5966/55553/25960/23641
Microrna_targets_all_cp	SK	C3	W18SvsW5S	MIR5002_5P	MIR5002_5P	243	0.325651379	1.630909149	1.61E-04	0.00117439	6.94E-04	3021	tags=30%, list=19%, signal=24%	29119/127933/374986/140735/1756/9113/56889/9575/5451/10054/8411/5000/8671/54629/9852/64089/83594/1130/10477/64795/121512/253260/9926/9778/64328/56987/85015/399947/6738/4300/10020/9813/29078/284323/730094/55074/286826/51088/3015/2070/3981/63976/57532/84725/5601/23433/6093/8503/110117499/2494/253635/6049/9732/6652/2800/285172/285605/25909/23112/51454/11228/3760/374786/3607/149420/200150/5991/81889/3205/29953/51592/401207
Microrna_targets_all_cp	SK	C3	W18SvsW5S	CTGAGCC_MIR24	CTGAGCC_MIR24	220	-0.292579995	-1.584080458	1.68E-04	0.001215687	7.19E-04	2952	tags=33%, list=19%, signal=27%	8242/23046/7984/152518/79595/9223/5352/8614/10298/5780/84787/80152/8864/388611/6667/57787/5863/9770/85508/26133/7764/65108/5660/5292/4221/4325/10468/51421/64419/64218/10766/1911/5156/22839/5496/140775/90007/1901/7409/81619/131566/10501/2539/283234/84289/4323/115727/2261/124944/9479/57610/4097/23038/16/9026/5792/9901/1302/23400/4337/91/51447/55593/5187/5045/27244/6811/10777/4335/114785/1196/1185/55716
Microrna_targets_all_cp	SK	C3	W18SvsW5S	MIR548AG	MIR548AG	147	0.374024321	1.758392758	1.71E-04	0.001235943	7.31E-04	3677	tags=39%, list=23%, signal=30%	9053/146223/80351/2977/115294/340481/5534/92597/10087/5962/9321/55667/26235/79598/23515/2823/22875/10477/167227/55284/10466/11137/10206/4801/201965/83872/54989/5814/91833/84312/4751/201725/5994/51313/9706/64327/79762/5287/22882/8027/439996/6651/10512/84131/730130/10197/23405/84678/28513/163786/2668/100507421/2047/388531/51340/113510/23299
Microrna_targets_all_cp	SK	C3	W18SvsW5S	MIR6883_3P	MIR6883_3P	57	0.472092041	1.870148571	1.73E-04	0.001243361	7.35E-04	3020	tags=46%, list=19%, signal=37%	55137/55347/5451/10565/5933/54700/57511/51099/64326/9949/85465/55074/124359/9554/54994/51185/372/23512/2903/84259/400/83604/64282/58155/152559/283742
Microrna_targets_all_cp	SK	C3	W18SvsW5S	MIR1276	MIR1276	162	0.363372907	1.732061464	1.74E-04	0.001252533	7.40E-04	3266	tags=32%, list=21%, signal=26%	23262/663/8239/256643/8505/54872/64149/6648/996/65056/3776/57116/10904/10345/92935/10472/10466/7155/28962/115548/114294/5913/285382/56929/6198/84083/27125/5527/57526/56853/1501/79947/90806/25978/57508/5287/9043/55668/84302/25926/7994/10613/26145/51534/58487/10687/255520/79837/23598/3786/25923/4601
Microrna_targets_all_cp	SK	C3	W18SvsW5S	MIR5584_5P	MIR5584_5P	247	0.320057834	1.606582737	1.76E-04	0.001263899	7.47E-04	2959	tags=28%, list=19%, signal=23%	65267/2977/283209/5813/54928/254065/64710/59349/92140/7247/54891/57116/100861412/53339/5870/3840/79982/27236/55660/777/6617/10393/51075/8073/9204/28962/132864/120892/4076/9749/4040/23394/9818/84529/5573/5500/1789/23705/57526/79602/57532/84938/51020/55216/8487/201725/92104/55654/9217/30837/64324/84251/5456/8445/23366/9043/1602/54619/11342/29883/51752/57531/83544/51534/9856/79832/51265/57633/53354
Microrna_targets_all_cp	SK	C3	W18SvsW5S	MIR5187_3P	MIR5187_3P	94	0.419871603	1.833935508	1.77E-04	0.001267279	7.49E-04	3957	tags=46%, list=25%, signal=35%	1657/53616/1353/5534/253827/9575/3776/222537/9778/23630/167838/54819/55037/83857/2070/57526/51569/130507/219541/221710/84259/142940/55668/8844/81565/80204/7046/5706/23312/3512/28232/84285/10114/22845/23259/6391/4946/51527/5926/143503/340120/161835/220164
Microrna_targets_all_cp	SK	C3	W18SvsW5S	MIR139_5P	MIR139_5P	152	0.366198861	1.730356817	1.87E-04	0.001335926	7.90E-04	3182	tags=34%, list=20%, signal=28%	546/23325/781/5775/1756/79074/64149/84295/1982/10943/339500/100861412/80853/64225/2823/3840/10477/117178/9406/8905/55870/657/84661/10099/6935/22982/6899/79886/202333/63976/130507/6093/54674/2494/7110/51454/8452/4711/133522/118812/7994/49855/107/28954/9712/22911/9475/9589/121256/55787/7852/5250
Microrna_targets_all_cp	SK	C3	W18SvsW5S	CTTGTAT_MIR381	CTTGTAT_MIR381	201	0.339480449	1.669344608	1.90E-04	0.001348788	7.97E-04	3741	tags=36%, list=24%, signal=28%	57826/7337/23244/3839/51742/197131/4810/1656/64895/10274/1982/10325/55252/92/29942/55752/84641/2122/23673/84142/23047/115548/57223/162427/23253/6198/54989/6304/29117/84529/56899/8545/7474/130507/23433/64919/23063/56704/2620/80031/64145/2494/2918/9378/9282/5862/6197/11342/29883/2571/23039/3188/10512/10236/2035/54915/23318/79047/9475/1479/7852/83737/10198/51701/266812/51366/79618/23414/9788/9781/7871/80124/26960
Microrna_targets_all_cp	SK	C3	W18SvsW5S	MIR4762_5P	MIR4762_5P	136	0.382524848	1.771426232	1.91E-04	0.001352046	7.99E-04	3259	tags=36%, list=20%, signal=29%	57826/375743/253943/219771/10208/1488/64710/7404/51773/2846/900/27236/80143/7782/80218/54715/26060/54664/84062/10966/167838/6935/160418/5573/6309/6120/145407/205564/85443/10659/7913/79810/51095/84259/201895/54619/79668/23112/361/4301/25852/5021/107/3205/51592/162681/10424/51701/120114
Microrna_targets_all_cp	SK	C3	W18SvsW5S	MIR6733_3P	MIR6733_3P	137	0.379670177	1.757207177	1.91E-04	0.001353121	8.00E-04	4204	tags=42%, list=26%, signal=31%	5048/122830/23244/3422/6670/27020/8303/7748/5001/6815/10527/3696/23167/55023/9868/123722/124540/85365/51804/5500/134510/140609/85363/23670/2070/9975/283349/143187/54965/80333/6197/57380/8323/55313/23131/11174/85463/2254/730130/55536/345895/79817/140733/9270/51106/1106/3364/6655/93129/9966/4001/387104/7432/10246/152404/5340/4257/56993
Microrna_targets_all_cp	SK	C3	W18SvsW5S	MIR618	MIR618	69	0.456053897	1.879972564	1.93E-04	0.00136603	8.07E-04	3663	tags=45%, list=23%, signal=35%	23468/64149/134553/8671/27072/29058/56929/5077/7745/84640/55041/5861/64399/22834/27257/5130/57088/8087/6921/4301/9611/9475/23312/8317/79752/53834/83737/7042/8816/23157/8436
Microrna_targets_all_cp	SK	C3	W18SvsW5S	MIR125B_2_3P	MIR125B_2_3P	122	0.388319665	1.767271412	1.96E-04	0.001379318	8.15E-04	2674	tags=30%, list=17%, signal=25%	157638/11052/4289/5775/5581/10208/29969/7525/8411/10363/1810/2823/10904/27236/657/399947/84272/1876/25850/653308/80315/347862/79184/2764/63976/55610/57579/51455/1060/26190/84079/23077/2557/51186/9031/10989
Microrna_targets_all_cp	SK	C3	W18SvsW5S	MIR4472	MIR4472	102	-0.370927075	-1.787693459	1.99E-04	0.001401111	8.28E-04	4844	tags=47%, list=30%, signal=33%	5549/5818/4478/140/4045/399687/28964/3915/6650/4858/10816/84735/389761/8573/79016/2617/25936/215/85352/81788/26468/342667/84929/11248/6497/83643/51421/8514/23096/4204/116113/5518/56951/3481/9792/4440/23508/598/57459/23114/112939/2491/64109/6548/9275/23428/90324/196403
Microrna_targets_all_cp	SK	C3	W18SvsW5S	MIR519D_5P	MIR519D_5P	223	0.324831512	1.609862671	2.00E-04	0.001402371	8.29E-04	2318	tags=26%, list=15%, signal=23%	81873/79960/339745/9063/2960/54454/23438/157680/493753/10087/1836/125228/55662/79849/57645/5451/6648/55186/80055/80853/2846/23232/22890/80218/154807/22807/399947/142679/331/23431/132864/23047/201965/3066/10526/27125/8790/653308/51187/5573/7555/23670/92912/79796/57095/84279/55153/388552/84101/54827/9706/100287932/10100/11099/27069/142940/5862/154661
Microrna_targets_all_cp	SK	C3	W18SvsW5S	MIR152_3P	MIR152_3P	327	0.299801713	1.547332092	2.06E-04	0.00144223	8.52E-04	2563	tags=25%, list=16%, signal=22%	1657/6792/53616/127933/1147/22/8065/9456/23390/29969/4810/1656/27020/9044/137492/8303/55667/5590/81609/7957/56913/80853/54726/2823/7323/9637/64795/27236/253260/9778/64328/143686/167227/3696/10396/9252/10472/1040/102/6745/57142/51014/51167/26099/23431/90355/9868/64848/79596/56180/9749/50618/91833/51804/51552/2060/23705/2764/5825/2965/56261/23531/4261/90806/5604/147339/55625/6093/51230/27327/51350/8445/23032/5286/3267/3600/8087/8867/22903/23131/11228/9241/6611
Microrna_targets_all_cp	SK	C3	W18SvsW5S	MIR2053	MIR2053	157	0.360045082	1.713735073	2.14E-04	0.001494773	8.84E-04	3663	tags=36%, list=23%, signal=28%	57551/375743/23011/339745/4534/1756/284406/23390/254065/2045/5962/3751/22865/55251/23369/26060/25843/1385/5915/10890/6935/54431/6990/9729/84640/79712/1389/90806/143187/493856/1121/11235/64859/7813/9650/64854/285141/51186/51002/54469/10390/5494/10464/5803/57213/58155/7046/55342/5334/55105/51701/9972/25841/10203/9788/4001/8436
Microrna_targets_all_cp	SK	C3	W18SvsW5S	MIR5003_5P	MIR5003_5P	181	0.352449779	1.715583749	2.26E-04	0.001567051	9.26E-04	3599	tags=34%, list=23%, signal=26%	257313/80205/781/26234/94134/9689/142891/125228/10943/9575/5451/163590/54891/10735/2823/10477/8905/51616/148/8725/253260/90355/619279/9868/23272/627/51150/8451/79699/5928/9320/9749/9365/9867/93986/10055/51182/7027/23122/80012/2835/80774/23350/8027/91445/23361/5588/51735/57213/1213/57633/3205/23255/91624/79742/26167/64094/10678/26512/9781/118487
Microrna_targets_all_cp	SK	C3	W18SvsW5S	MIR337_3P	MIR337_3P	108	0.406380075	1.815647613	2.26E-04	0.001567924	9.27E-04	2626	tags=32%, list=17%, signal=27%	84376/23262/139231/23446/55285/60592/5451/7690/64089/26054/4683/5918/619279/54813/22849/9958/92400/5825/84541/9182/353355/57120/127253/22929/5287/6197/55668/8669/8087/81611/10010/23131/55322/85463/4775
Microrna_targets_all_cp	SK	C3	W18SvsW5S	MIR28_3P	MIR28_3P	47	0.502036783	1.901438682	2.27E-04	0.001569368	9.28E-04	2814	tags=40%, list=18%, signal=33%	222194/94134/55278/23446/79979/54891/10007/117178/10299/124540/22849/221079/80155/10659/57120/361/7126/5208/55036
Microrna_targets_all_cp	SK	C3	W18SvsW5S	MIR2115_3P	MIR2115_3P	206	0.336018374	1.660101631	2.32E-04	0.001600879	9.46E-04	4957	tags=45%, list=31%, signal=31%	51361/5594/91801/115294/26994/1371/80856/22931/163590/54629/5001/2823/254251/64795/55161/10592/28955/22807/1040/6399/85865/619279/10138/84272/113612/23047/79685/114294/2029/51389/7555/124359/27332/56899/9653/8804/84191/8626/84541/151556/23358/372/135154/55218/9474/196528/9650/55668/57380/10773/57531/10687/161829/2074/4552/79752/93594/55342/57494/57489/10741/9972/6391/6314/9781/5711/4734/7871/214/54954/23581/340120/352999/91752/134829/1163/79799/9341/2066/4133/345778/7422/3685/51691/22848/64789/23141/57045/51241/79628/1783/55110/84458
Microrna_targets_all_cp	SK	C3	W18SvsW5S	MIR3919	MIR3919	289	0.310430798	1.576084616	2.34E-04	0.001608039	9.51E-04	3118	tags=30%, list=20%, signal=24%	5048/26059/23305/53616/29119/23446/23230/55137/9456/5534/80856/93380/125228/55662/9321/5451/9317/54891/1540/643/3696/63939/55284/54465/84641/1040/100302736/26127/51130/54443/23047/8533/29934/25769/219333/5927/4076/22934/55163/2589/7555/83857/4205/9554/57526/84725/92104/57763/57721/64395/23659/64919/54665/80817/8405/10225/116328/1738/401097/8837/51100/55824/11244/142940/285172/23112/9908/11228/118812/6611/192111/58155/58487/636/23341/9570/200150/5991/23312/118427/55188/23256/54957/55342/54622/83737
Microrna_targets_all_cp	SK	C3	W18SvsW5S	MIR6732_3P	MIR6732_3P	81	0.437895799	1.854025304	2.40E-04	0.001641312	9.70E-04	2754	tags=40%, list=17%, signal=33%	51361/23011/64921/6492/9575/55667/205717/26973/89782/51029/3799/5911/51804/80315/2589/23705/55610/55758/5566/80896/23512/51095/9043/10166/8669/87178/79668/23112/5599/85463/51067/6195
Microrna_targets_all_cp	SK	C3	W18SvsW5S	MIR216A_5P	MIR216A_5P	119	0.39171495	1.78005282	2.40E-04	0.001641312	9.70E-04	2268	tags=27%, list=14%, signal=23%	51361/7336/139596/23438/858/51105/153396/10943/5000/56913/7404/54726/117178/830/657/22807/4300/26127/5471/57132/8036/23473/64062/440279/22834/9087/4756/221078/818/79624/10100/54619
Microrna_targets_all_cp	SK	C3	W18SvsW5S	MIR589_3P	MIR589_3P	232	0.325145421	1.622568694	2.40E-04	0.001641312	9.70E-04	2444	tags=24%, list=15%, signal=21%	84376/122830/51304/9063/23446/5322/121441/858/79576/7750/29789/22931/5962/9321/9575/5451/148534/6648/286097/80055/1182/79692/10007/79982/9778/54715/56950/85025/619279/55862/10099/1876/116143/22849/23394/114926/55293/54566/22834/1102/219899/816/5601/1389/143187/5257/4863/79073/1499/948/55668/96459/154661/4089/6483/84250
Microrna_targets_all_cp	SK	C3	W18SvsW5S	MIR600	MIR600	128	0.378048615	1.742398398	2.48E-04	0.0016913	1.00E-03	2566	tags=30%, list=16%, signal=25%	5048/57826/360023/11052/23582/6670/257218/54165/6530/55251/253260/56987/55206/55500/51141/10890/5927/885/54537/26750/60560/26050/115265/23172/23122/130507/57282/116328/400/8445/340554/54619/54332/1392/23112/5867/85463/2571
Microrna_targets_all_cp	SK	C3	W18SvsW5S	TTTGTAG_MIR520D	TTTGTAG_MIR520D	316	0.309923005	1.594743695	2.51E-04	0.001708796	0.001010057	3744	tags=35%, list=24%, signal=27%	7337/157638/146223/9857/80267/115294/8460/9689/5813/6670/255919/84295/7750/22823/1982/5962/55529/4208/22865/79990/23515/257397/648/2823/9994/5903/10477/253260/167227/54014/55284/10746/10336/23673/132864/4801/11335/7227/84918/6198/5911/5814/79776/27125/55760/25836/80315/5500/57526/115265/25817/6671/84631/10659/11160/5082/23024/9686/54665/10664/9655/94160/2494/9690/11141/51026/1602/23032/51747/51496/133584/134957/55148/83604/81565/22903/23131/6651/2571/10773/55421/339983/5803/9679/11334/5991/57633/3204/5431/1479/388585/79365/80854/6789/3363/26263/29965/23019/595/55858/64094/51366/23118/26523/9788/2339/64093/80124/57722/26960/9858
Microrna_targets_all_cp	SK	C3	W18SvsW5S	MIR150_3P	MIR150_3P	120	0.38943846	1.771974994	2.61E-04	0.001771435	0.001047083	2911	tags=32%, list=18%, signal=27%	5048/29915/54968/29966/858/7525/7750/115286/55667/144245/257397/4306/7073/91664/56987/124808/4254/23347/54464/124540/284323/51605/23177/80725/4646/8503/5563/1955/132112/1002/29883/6936/6651/6416/80204/387357/57544/51318/5991
Microrna_targets_all_cp	SK	C3	W18SvsW5S	MIR5689	MIR5689	145	0.360861787	1.69570811	2.64E-04	0.001786037	0.001055714	2712	tags=31%, list=17%, signal=26%	257313/5532/4690/51663/9519/55071/9575/1810/4208/257397/92/10477/1122/5638/116068/84146/25843/195827/64418/23272/4801/51029/124540/57223/284323/6304/23116/56180/27125/160418/116984/466/401474/7321/9655/80031/7716/6049/1602/51496/23112/58478/222068/6872/9318
Microrna_targets_all_cp	SK	C3	W18SvsW5S	MIR3682_5P	MIR3682_5P	100	0.408311676	1.809502597	2.73E-04	0.001840514	0.001087915	2523	tags=34%, list=16%, signal=29%	9063/254065/84295/10274/22823/8411/100861412/324/9637/56986/2122/57511/23272/23556/1385/3066/56180/126626/84640/4194/757/84191/54934/92104/56947/113201/9732/9650/55781/134957/8867/22903/2557/153364
Microrna_targets_all_cp	SK	C3	W18SvsW5S	MIR22_5P	MIR22_5P	134	0.369065008	1.711578739	2.76E-04	0.001851651	0.001094498	4800	tags=49%, list=30%, signal=34%	5775/142891/5910/64149/10434/4154/65056/401145/5898/81706/51523/619279/4254/2744/11335/4976/80146/83891/80155/54812/286205/9975/56853/5825/55610/118426/221322/957/7813/9686/9655/10100/8491/9031/151963/25959/22911/9562/54957/4067/404636/7436/166863/3786/54734/1740/7165/11082/9648/9480/442117/51166/3516/54898/1965/5906/26524/7733/84545/23322/113251/63826/51643/57157/57545
Microrna_targets_all_cp	SK	C3	W18SvsW5S	MIR1200	MIR1200	309	0.302626089	1.550894785	2.86E-04	0.001915036	0.001131965	3789	tags=32%, list=24%, signal=25%	84376/23325/7337/23305/55814/84307/55137/6102/9456/1488/5586/64710/64149/55285/54840/92140/55529/55252/150962/284273/51277/154091/159371/60625/22807/102/51167/26127/23431/1385/5089/51029/25769/55958/253430/219333/5929/169200/81542/80155/3015/80757/84312/79956/84191/685/23528/2965/144348/79796/64395/130507/58488/64919/54665/2237/3416/8445/23032/25780/57606/81556/1002/23077/23112/10057/6666/6837/64282/2035/9679/91584/64116/55536/79047/255520/55830/10152/3248/1487/54622/4067/79786/10198/6789/26207/3363/9429/55623/7066/23252/84660/28970/8526/286410/55553/23299/2558/3174/79727
Microrna_targets_all_cp	SK	C3	W18SvsW5S	MIR4445_5P	MIR4445_5P	84	0.420932584	1.794820888	2.91E-04	0.00194085	0.001147223	3181	tags=33%, list=20%, signal=27%	8754/1657/9456/10087/10434/4154/9575/5000/29094/55327/55870/55294/23369/10472/25843/5825/283349/4211/9330/9874/54677/9885/25852/23171/29953/55342/80854/7436
Microrna_targets_all_cp	SK	C3	W18SvsW5S	MIR25_3P	MIR25_3P	398	0.282912194	1.491014909	2.94E-04	0.001959314	0.001158137	2435	tags=24%, list=15%, signal=21%	1657/546/6792/375743/80267/115294/29966/255919/51714/8303/3708/134553/55156/163486/23243/91461/132789/192669/54467/55186/23515/57336/54726/1130/79717/84162/6815/83992/51125/222537/23232/55294/143686/85015/26060/55284/6617/8034/23167/102/8850/10336/90355/10299/132864/7572/84272/4801/115548/9306/8653/5577/4520/22849/56995/5077/79776/117289/23635/51552/80315/10175/55041/57532/83548/84541/23531/10659/9468/83636/57579/23008/51290/160897/56975/56947/7813/64919/219541/54665/8503/7360/7110/8445/118987/84464/283377/96459/8087/8867/2800/285172/23077/9908/81611
Microrna_targets_all_cp	SK	C3	W18SvsW5S	MIR885_5P	MIR885_5P	105	0.400608027	1.785735476	3.00E-04	0.001993707	0.001178466	2369	tags=31%, list=15%, signal=27%	195828/11052/23230/54454/79577/8505/84295/55605/9197/100861412/2967/11059/6619/284273/134492/55628/8850/132864/65084/114294/5203/22849/55074/23528/7474/84061/221710/7334/1499/26019/80829/196528/8491
Microrna_targets_all_cp	SK	C3	W18SvsW5S	MIR217_3P	MIR217_3P	82	0.430375531	1.825745175	3.01E-04	0.001998297	0.00118118	1930	tags=32%, list=12%, signal=28%	339745/9063/7525/51105/134553/5451/8411/25801/9994/259230/7323/10345/9778/1122/26060/55157/4300/26127/4801/2589/401474/93986/1728/165918/4867/4646
Microrna_targets_all_cp	SK	C3	W18SvsW5S	MIR9902	MIR9902	267	0.313444448	1.588840639	3.06E-04	0.002024217	0.0011965	1806	tags=20%, list=11%, signal=18%	5048/29119/84333/223082/139231/23011/10380/23443/51663/79664/84288/84295/10087/23243/6782/9317/10920/23515/286097/121512/389941/375057/56987/56910/23510/22807/84661/55500/84986/331/26258/23556/9202/134266/8451/201965/23463/26278/51575/6913/55632/114971/23670/2764/83953/79871/55014/9397/79647/57148/147339/91782/81689
Microrna_targets_all_cp	SK	C3	W18SvsW5S	MIR3685	MIR3685	170	0.345403845	1.667163698	3.08E-04	0.002028485	0.001199024	3317	tags=36%, list=21%, signal=29%	80005/139231/55972/9857/6856/9801/92597/163486/65056/7707/80055/22875/3840/22890/7782/143686/6641/54956/85015/26060/55157/643836/10746/4361/90355/5577/23621/9958/9320/6330/55074/2029/55785/63976/6671/23008/147339/55083/9686/255928/9706/23137/10026/151050/134957/7290/51280/9241/5931/5494/23361/4775/91584/5983/200150/80319/2072/5250/79794/10988/64864
Microrna_targets_all_cp	SK	C3	W18SvsW5S	MIR6760_3P	MIR6760_3P	94	0.411035153	1.795339233	3.25E-04	0.002133653	0.001261188	2523	tags=29%, list=16%, signal=24%	1657/57534/29789/134553/55176/1810/54891/51277/134111/10345/253260/7782/10206/91369/51099/83549/55074/10899/23705/9371/160897/80335/846/9378/23317/23077/153364
Microrna_targets_all_cp	SK	C3	W18SvsW5S	MIR374B_3P	MIR374B_3P	137	0.372887914	1.725817191	3.33E-04	0.002182989	0.00129035	2633	tags=29%, list=17%, signal=25%	57551/375743/127933/143425/139231/9849/54968/55754/6102/284406/27020/55605/10943/54891/10565/5324/56913/1182/55870/55294/10527/657/25843/63877/54813/4520/51552/989/253461/80155/150465/57579/130507/55273/9874/8844/79668/92126/28985/9360
Microrna_targets_all_cp	SK	C3	W18SvsW5S	MIR4261	MIR4261	408	0.277990286	1.464416243	3.38E-04	0.002213106	0.001308152	3393	tags=28%, list=21%, signal=23%	5048/23325/80205/375743/83989/26234/8780/9063/64921/51742/4690/23390/6670/257218/27020/9575/148534/4208/192669/7707/54891/54726/11216/55599/57167/23232/64328/85015/10472/55284/55023/55628/8850/124925/619279/225/1787/284/8451/1399/114294/9958/92400/5927/91833/9818/160418/205327/116984/80155/401474/23473/9653/10175/57526/2764/757/51126/64771/84725/23122/9468/283349/11160/221322/79647/9213/5082/147339/29929/55719/28986/57120/1738/51100/27101/284307/128387/5862/26225/8323/440730/90338/9908/85463/51123/4775/9166/5208/63929/57695/55204/27297/91584/79832/343990/93664/79817/4255/83666/4236/11043/4067/493860/57494/2891/8490/79660/79742/9528/8916/26263/7402/2581/8658
Microrna_targets_all_cp	SK	C3	W18SvsW5S	MIR148B_3P	MIR148B_3P	326	0.300122024	1.550133318	3.45E-04	0.00224859	0.001329126	2563	tags=25%, list=16%, signal=22%	1657/6792/53616/127933/1147/22/8065/9456/23390/29969/4810/1656/27020/9044/137492/8303/55667/5590/81609/7957/56913/80853/54726/2823/7323/9637/64795/27236/253260/9778/64328/143686/167227/3696/10396/9252/10472/1040/102/6745/57142/51014/51167/26099/23431/90355/9868/64848/79596/56180/9749/50618/91833/51804/51552/2060/23705/2764/5825/2965/56261/23531/4261/90806/5604/147339/55625/6093/51230/27327/51350/8445/23032/5286/3267/3600/8087/8867/22903/23131/11228/9241/6611
Microrna_targets_all_cp	SK	C3	W18SvsW5S	MIR2278	MIR2278	97	0.416473904	1.827743533	3.57E-04	0.002326083	0.001374932	2549	tags=34%, list=16%, signal=29%	53616/29119/5594/23438/9467/7404/7323/160760/148/55906/7782/55284/22807/9749/23635/5527/92106/26130/56853/57415/91977/23528/137695/79012/7813/56704/818/127253/80829/51747/2778/11276/10097
Microrna_targets_all_cp	SK	C3	W18SvsW5S	MIR501_5P	MIR501_5P	137	0.371393082	1.71889874	3.64E-04	0.002364039	0.001397367	2333	tags=26%, list=15%, signal=23%	7337/8540/80005/23230/5775/122773/55285/5962/3751/996/4208/54891/1540/10749/1434/9372/648/100532731/64225/57337/117178/9926/7019/84641/162655/124540/23116/8790/26050/3014/51765/51095/201292/1602/94056/5634
Microrna_targets_all_cp	SK	C3	W18SvsW5S	MIR26A_2_3P	MIR26A_2_3P	66	0.451888203	1.850173748	3.85E-04	0.002482744	0.001467533	4059	tags=44%, list=26%, signal=33%	23731/781/222194/284406/3751/8671/4129/154807/23382/400954/1501/79647/3416/340441/54469/133522/9712/401207/283635/493860/57494/57489/8473/59084/84660/10716/51046/63951/140461
Microrna_targets_all_cp	SK	C3	W18SvsW5S	MIR148A_3P	MIR148A_3P	328	0.298532552	1.540963581	3.88E-04	0.002498821	0.001477036	2563	tags=25%, list=16%, signal=22%	1657/6792/53616/127933/1147/22/8065/9456/23390/29969/4810/1656/27020/9044/137492/8303/55667/5590/81609/7957/56913/80853/54726/2823/7323/9637/64795/27236/253260/9778/64328/143686/167227/3696/10396/9252/10472/1040/102/6745/57142/51014/51167/26099/23431/90355/9868/64848/79596/56180/9749/50618/91833/51804/51552/2060/23705/2764/5825/2965/56261/23531/4261/90806/5604/147339/55625/6093/51230/27327/51350/8445/23032/5286/3267/3600/8087/8867/22903/23131/11228/9241/6611
Microrna_targets_all_cp	SK	C3	W18SvsW5S	AGGGCAG_MIR18A	AGGGCAG_MIR18A	124	-0.340031236	-1.706525969	3.98E-04	0.002551238	0.001508019	2790	tags=34%, list=18%, signal=28%	22893/56895/26468/4771/861/6774/84231/10370/5210/90809/23174/3690/91608/7421/9940/55512/2997/7706/10123/83660/255967/6867/283234/9792/26999/23351/7534/5829/2624/598/9150/1453/1459/2806/9810/1605/5045/1912/56262/8507/10163/23162
Microrna_targets_all_cp	SK	C3	W18SvsW5S	MIR5584_3P	MIR5584_3P	124	0.374023982	1.703709761	3.99E-04	0.002554061	0.001509688	2621	tags=31%, list=16%, signal=26%	256643/5775/79577/63915/65056/10565/64430/81706/10746/619279/9870/11061/130888/4685/120892/51449/55296/6304/80243/51804/80155/23473/57465/219285/1602/5286/57606/8669/3801/201475/79006/285172/81611/56983/85463/4301/7994/5494/222068
Microrna_targets_all_cp	SK	C3	W18SvsW5S	MIR6890_3P	MIR6890_3P	87	0.415612638	1.795539422	4.01E-04	0.002559248	0.001512754	3626	tags=39%, list=23%, signal=30%	57826/2977/54928/801/5451/340348/148362/91272/253143/55206/55284/57511/9202/78990/51029/5223/441531/8545/23659/344838/9732/8087/219699/389432/57325/23039/5991/375323/1676/6655/8862/203522/2595/7189
Microrna_targets_all_cp	SK	C3	W18SvsW5S	MIR10B_3P	MIR10B_3P	73	0.43224402	1.811468635	4.06E-04	0.002587365	0.001529374	2954	tags=41%, list=19%, signal=34%	5594/83989/10009/7707/57684/64795/27236/55660/55161/203547/6500/399947/331/11236/23548/64343/143282/8539/2070/1618/221302/734/9378/5867/3760/151242/1737/5533/10827/80319
Microrna_targets_all_cp	SK	C3	W18SvsW5S	MIR6513_3P	MIR6513_3P	133	0.364434697	1.690010313	4.27E-04	0.002692082	0.001591271	3274	tags=32%, list=21%, signal=26%	51361/195828/83989/253943/54872/51105/92597/3708/5316/4208/54726/2823/80127/132864/65084/201965/27430/22849/25758/80146/8790/6120/26050/79602/144348/26273/6259/55012/81533/51134/9378/344838/9043/118987/11174/151963/51735/85457/80319/4287/79657/51701/26084
Microrna_targets_all_cp	SK	C3	W18SvsW5S	MIR4255	MIR4255	167	0.350971196	1.683324451	4.28E-04	0.002693475	0.001592095	2789	tags=29%, list=18%, signal=24%	57551/360023/253943/54906/79960/9135/142891/54708/84295/9321/9575/23243/54891/151613/324/79634/9522/7514/79717/55870/253260/132864/54443/115548/3799/4076/730094/27125/201626/92482/80315/57003/83857/286205/1398/147339/23433/6093/64859/9686/9043/528/54619/8491/9101/361/2180/259282/25854
Microrna_targets_all_cp	SK	C3	W18SvsW5S	MIR106A_3P	MIR106A_3P	95	0.406289734	1.780051028	4.33E-04	0.002716203	0.001605529	1761	tags=23%, list=11%, signal=21%	1657/23305/11052/80267/197131/5828/6648/4208/29942/6815/124808/830/102/132864/22849/54989/5929/57536/757/23528/865/4211
Microrna_targets_all_cp	SK	C3	W18SvsW5S	MIR4500	MIR4500	486	0.267613264	1.440012735	4.40E-04	0.002758048	0.001630263	3426	tags=30%, list=22%, signal=24%	51361/23468/23305/57534/57187/80267/283209/55137/1756/9689/10087/55662/1982/126526/92140/5962/8411/5396/4208/59343/55208/64089/64225/79692/154091/92/5903/51616/84240/57167/253260/9926/7782/92935/22807/10746/84146/25843/8161/138199/10336/1870/55066/132864/1876/54464/134266/5089/64782/29904/22849/284161/201626/22884/6330/55785/5576/2589/93986/23670/84640/4194/57526/55308/51182/51460/205564/22834/84725/56261/55216/23122/150465/57763/55113/57579/387787/10201/5087/23358/11269/401548/84101/57643/55719/57508/140883/993/79624/23583/80774/157378/51026/5939/9472/56940/2649/283377/26225/54619/96459/57380/79905/1763/440730/134957/8491/79668/25909/56983/8884/11174/10057/5599/133522/153339/339983/643853/79158/80207/50487/7046/11280/91584/2074/84056/23405/3205/4293/8894/122809/55787/9748/388403/55342/23457/2072/10923/8799/55105/23313/64131/7402/2581/1174/192670/23484
Microrna_targets_all_cp	SK	C3	W18SvsW5S	ATGCTGC_MIR103_MIR107	ATGCTGC_MIR103_MIR107	209	0.325513044	1.606186096	4.47E-04	0.002794641	0.001651893	2620	tags=27%, list=16%, signal=23%	57826/23325/26059/781/57534/23262/84333/223082/256643/9467/51105/7750/5537/2045/55605/4154/55156/286/5324/54726/64225/389941/55294/575/830/2566/627/10890/22849/10616/5814/9949/27125/51804/3836/7545/56261/9371/130507/79012/11235/51230/54665/54674/1975/340554/11244/3267/8867/23112/81565/23131/92126/90249/84870/25852
Microrna_targets_all_cp	SK	C3	W18SvsW5S	TCCAGAT_MIR5165P	TCCAGAT_MIR5165P	108	-0.35327723	-1.730923443	4.57E-04	0.00283027	0.001672953	1941	tags=28%, list=12%, signal=25%	4325/25876/57035/10766/23096/84961/488/55917/30819/10123/4638/57708/58526/3680/6430/1627/23476/9901/55833/6781/10235/8835/10928/340527/56262/2683/112399/4335/8427/9253
Microrna_targets_all_cp	SK	C3	W18SvsW5S	MIR449B_3P	MIR449B_3P	109	0.376629226	1.691490227	4.57E-04	0.00283027	0.001672953	2426	tags=29%, list=15%, signal=25%	5532/9849/139596/51105/7750/22823/93380/63915/2045/22865/55236/84162/64328/55752/4685/124540/10526/11180/51389/5527/3836/286205/5861/9076/9375/57721/54665/57643/157378/23350/85439/4089
Microrna_targets_all_cp	SK	C3	W18SvsW5S	MIR3182	MIR3182	239	0.320319575	1.605451346	4.54E-04	0.00283027	0.001672953	3021	tags=31%, list=19%, signal=25%	84376/546/374986/161436/79960/1656/10193/118672/163486/7707/91120/55186/1182/148362/11216/22909/55255/54014/1122/23369/56910/55284/6617/84661/84641/399947/64418/79912/65084/1787/5915/154214/84083/5911/4040/23786/126626/51552/81542/4507/57102/56899/8804/57532/9521/57186/55610/51569/64395/2637/55719/221710/55218/399979/57696/27069/5862/55668/1002/23112/81611/60673/83988/79158/1213/58487/3693/26017/8789/5706/84056/11154/401207
Microrna_targets_all_cp	SK	C3	W18SvsW5S	MIR499B_3P	MIR499B_3P	158	0.351290919	1.672131987	4.60E-04	0.002843322	0.001680668	3744	tags=37%, list=24%, signal=29%	26059/114795/8239/80267/55137/9456/339324/4094/5910/5108/80055/54726/51633/2823/7323/10477/51616/10345/7782/4594/51360/124540/10526/143282/55293/989/81542/80155/55671/4751/201725/401494/81533/4646/80817/118987/9472/26225/8491/84858/5599/6651/64282/2138/2074/23312/80319/57489/5592/28232/28514/64094/100507421/9781/9879/7259/55553/28951/9858
Microrna_targets_all_cp	SK	C3	W18SvsW5S	TTGCCAA_MIR182	TTGCCAA_MIR182	318	0.293739123	1.512215797	4.68E-04	0.002877661	0.001700966	3600	tags=32%, list=23%, signal=26%	5048/1657/26059/3839/203228/55573/115294/6856/8065/4094/6670/5534/92597/5921/2045/5962/9575/55156/54165/1810/5396/996/4208/7957/5110/259230/55294/102/57142/10336/10138/627/5089/10890/56929/51560/10269/85465/23786/989/5504/3206/4140/84312/2764/55671/757/133686/57532/81037/92912/23531/137695/51645/57148/9213/23504/7813/112936/9690/60677/140883/23788/154743/54619/8723/8087/285172/23112/83604/286336/83988/120/60412/2254/22911/202018/8773/84678/3205/83596/55715/79365/23142/121551/80854/7436/23042/84945/8473/8862/9530/81488/2047/55852/23266/11073/26512/54511/26523/4238/9788/25853
Microrna_targets_all_cp	SK	C3	W18SvsW5S	GTTATAT_MIR410	GTTATAT_MIR410	86	0.405827833	1.744510096	4.81E-04	0.002950115	0.001743793	1778	tags=30%, list=11%, signal=27%	51742/11052/4094/6670/84295/51105/92597/7903/5962/9252/399947/102/10138/84272/115548/124540/5577/22849/23253/80315/11183/5861/25817/6671/865/147339
Microrna_targets_all_cp	SK	C3	W18SvsW5S	MIR26A_1_3P	MIR26A_1_3P	66	0.446305029	1.827314458	4.88E-04	0.002971858	0.001756645	4059	tags=44%, list=26%, signal=33%	23731/781/222194/284406/3751/8671/4129/154807/23382/400954/1501/79647/3416/340441/54469/133522/9712/401207/283635/493860/57494/57489/8473/59084/84660/10716/51046/63951/140461
Microrna_targets_all_cp	SK	C3	W18SvsW5S	MIR1206	MIR1206	105	0.393422471	1.753705409	4.86E-04	0.002971858	0.001756645	3785	tags=43%, list=24%, signal=33%	57551/7337/55137/92597/10087/134553/10484/3751/163486/5000/324/3840/55255/138241/6814/196740/9204/132864/3419/23253/55296/114926/4205/51455/83716/23433/957/114792/2530/2494/9043/80025/107/3845/56256/23142/152573/3176/91304/6314/79884/55553/80731/84669/57835
Microrna_targets_all_cp	SK	C3	W18SvsW5S	MIR676_5P	MIR676_5P	142	0.356239936	1.661961727	4.89E-04	0.002971858	0.001756645	3627	tags=34%, list=23%, signal=26%	57551/157638/51742/9857/115294/3658/84295/84248/92140/5962/1810/79675/160760/401145/10527/4685/51449/10328/134510/1617/57054/54499/4194/9521/29087/57148/23512/54665/4863/28986/84251/23366/51026/55668/2557/84188/2673/9643/79023/57633/2891/266812/3176/1964/23414/55773/7165/5978
Microrna_targets_all_cp	SK	C3	W18SvsW5S	MIR363_3P	MIR363_3P	403	0.282872947	1.491526359	4.88E-04	0.002971858	0.001756645	2435	tags=24%, list=15%, signal=21%	1657/546/6792/375743/64921/80267/115294/29966/255919/51714/8303/3708/134553/55156/163486/23243/91461/132789/192669/54467/55186/23515/57336/54726/1130/79717/84162/6815/83992/51125/222537/23232/55294/143686/85015/26060/55284/6617/8034/23167/102/8850/10336/90355/10299/132864/7572/84272/4801/115548/9306/8653/5577/4520/22849/56995/5077/79776/117289/23635/51552/80315/10175/55041/57532/83548/84541/23531/10659/9468/83636/57579/23008/51290/160897/56975/56947/7813/64919/219541/54665/8503/7360/7110/8445/118987/84464/283377/96459/8087/8867/2800/285172/23077/9908/81611
Microrna_targets_all_cp	SK	C3	W18SvsW5S	MIR367_3P	MIR367_3P	403	0.282872947	1.491526359	4.88E-04	0.002971858	0.001756645	2435	tags=24%, list=15%, signal=21%	1657/546/6792/375743/64921/80267/115294/29966/255919/51714/8303/3708/134553/55156/163486/23243/91461/132789/192669/54467/55186/23515/57336/54726/1130/79717/84162/6815/83992/51125/222537/23232/55294/143686/85015/26060/55284/6617/8034/23167/102/8850/10336/90355/10299/132864/7572/84272/4801/115548/9306/8653/5577/4520/22849/56995/5077/79776/117289/23635/51552/80315/10175/55041/57532/83548/84541/23531/10659/9468/83636/57579/23008/51290/160897/56975/56947/7813/64919/219541/54665/8503/7360/7110/8445/118987/84464/283377/96459/8087/8867/2800/285172/23077/9908/81611
Microrna_targets_all_cp	SK	C3	W18SvsW5S	MIR4796_5P	MIR4796_5P	88	0.417631857	1.813009888	4.92E-04	0.002980239	0.001761599	2180	tags=26%, list=14%, signal=23%	58473/29119/80267/79568/55347/2045/65055/494188/324/389941/6641/10396/22807/29934/80243/1908/83891/5980/64399/22834/9703/220441/246269
Microrna_targets_all_cp	SK	C3	W18SvsW5S	MIR200A_3P	MIR200A_3P	374	0.285462008	1.48803644	4.95E-04	0.002992848	0.001769052	3784	tags=31%, list=24%, signal=24%	57826/7337/26059/26953/339745/9063/51663/5581/5813/64710/10640/643155/10434/125228/134553/2045/4154/10363/1810/54891/5324/146057/7782/167227/84437/10396/5638/116068/22807/10746/84146/11116/10299/65084/2744/1385/5915/10890/79699/10910/3157/6935/51187/9729/205327/83857/3015/317762/387263/84312/9653/57532/1501/55758/23122/6925/5028/7913/9213/23008/80012/56947/9655/993/51136/7074/9378/64327/344838/9043/23137/23317/9732/154743/142940/57606/85439/134957/285172/25778/117143/23112/81611/151742/11228/6416/80207/91584/79832/2885/29953/10699/401207/867/6387/10424/10198/83693/1106/166863/5334/120114/10114/4603/7042/3170/6314/28970/4830/23299/10783/57722/1475/3229/22999/57221
Microrna_targets_all_cp	SK	C3	W18SvsW5S	MIR3127_5P	MIR3127_5P	57	0.449938872	1.782390859	5.07E-04	0.003064173	0.001811212	4380	tags=46%, list=28%, signal=33%	83989/79944/84248/1982/10735/1787/5911/8036/221504/84529/55216/7321/5869/23063/113201/167465/85463/25852/5883/23598/51479/23252/57722/56993/135112/7468
Microrna_targets_all_cp	SK	C3	W18SvsW5S	MIR539_3P	MIR539_3P	203	0.324660304	1.596362223	5.14E-04	0.003101553	0.001833306	3376	tags=31%, list=21%, signal=24%	84376/114800/84307/23011/51742/4534/6856/6670/5534/440145/55605/163486/54726/254251/51326/23369/10336/115548/116143/6913/2589/3964/9975/54737/64771/84541/57148/5604/353355/130507/81847/9330/55125/9378/948/10026/51104/2328/10059/57678/57569/2557/8452/339983/5494/374786/10512/57531/25941/5955/23312/23335/1487/28513/8165/23761/200734/51701/285676/56134/4179/2581
Microrna_targets_all_cp	SK	C3	W18SvsW5S	MIR4744	MIR4744	167	0.348867005	1.673232347	5.20E-04	0.003132402	0.001851541	3480	tags=35%, list=22%, signal=28%	9135/79577/65055/163486/65056/54891/5251/26054/10345/8803/54715/10472/5638/55157/54664/10746/11236/79612/9743/148641/10073/9749/5911/9365/221079/7745/83464/5527/3145/56163/5994/957/80012/9330/284018/246269/55781/9647/23112/51175/92126/10057/255877/5494/89978/387357/58155/5991/131873/867/85460/9748/129607/23598/8490/1964/6566/573/51397
Microrna_targets_all_cp	SK	C3	W18SvsW5S	MIR3688_5P	MIR3688_5P	128	0.36783769	1.695336995	5.26E-04	0.003157559	0.001866411	3589	tags=33%, list=23%, signal=26%	1657/7337/139231/8239/80267/5775/10640/57180/7690/134429/80853/160760/80218/55294/56987/22807/2589/150465/79647/23008/54704/64919/84251/1499/9378/51100/344838/51752/57531/23312/51263/9748/200734/29914/23042/10988/90693/1806/7042/51074/124590/4982
Microrna_targets_all_cp	SK	C3	W18SvsW5S	MIR19B_1_5P_MIR19B_2_5P	MIR19B_1_5P_MIR19B_2_5P	150	0.355813429	1.679040171	5.27E-04	0.003157559	0.001866411	3013	tags=34%, list=19%, signal=28%	23446/9113/2551/253827/84248/1982/3751/11059/55327/91664/9512/56987/23369/10466/331/84142/1385/25850/57215/9457/7227/79918/79139/23456/5814/730094/25836/140609/56899/8545/1389/92104/5087/79810/51230/64919/84251/253635/9378/3267/134957/29883/55148/286046/10236/64116/343990/26269/56108/79752/23544
Microrna_targets_all_cp	SK	C3	W18SvsW5S	MIR5089_3P	MIR5089_3P	65	0.435189379	1.780677336	5.31E-04	0.003180157	0.001879769	3478	tags=43%, list=22%, signal=34%	781/253943/55972/8065/64895/83992/85865/619279/132864/57223/85465/84529/2589/5500/4140/79677/4646/2519/200933/388228/9611/10236/2254/255520/3512/79618/1386/23414
Microrna_targets_all_cp	SK	C3	W18SvsW5S	MIR190B_3P	MIR190B_3P	129	0.366433012	1.692546362	5.40E-04	0.003218039	0.001902161	2673	tags=25%, list=17%, signal=21%	8754/122830/65267/11052/2977/340481/9666/100527978/54629/8504/84064/80853/100532731/54715/51141/79612/9743/8036/23635/989/201725/7813/116328/3416/79959/51496/8323/285172/10097/1432/5208/57531
Microrna_targets_all_cp	SK	C3	W18SvsW5S	MIR141_3P	MIR141_3P	377	0.284527755	1.48285357	5.39E-04	0.003218039	0.001902161	3784	tags=31%, list=24%, signal=24%	57826/7337/26059/26953/339745/9063/51663/5581/5813/64710/10640/643155/10434/125228/134553/2045/4154/10363/1810/54891/5324/146057/7782/167227/84437/10396/5638/116068/22807/10746/84146/11116/10299/65084/2744/1385/5915/10890/79699/10910/3157/6935/51187/9729/205327/83857/3015/317762/387263/84312/9653/57532/1501/55758/23122/6925/5028/7913/9213/23008/80012/56947/9655/9134/993/51136/7074/9378/64327/344838/9043/23137/23317/9732/154743/142940/57606/85439/134957/285172/25778/117143/23112/81611/151742/11228/6416/80207/91584/79832/2885/29953/10699/401207/867/6387/10424/10198/83693/1106/166863/5334/120114/10114/4603/7042/3170/6314/28970/4830/23299/10783/57722/1475/3229/22999/57221
Microrna_targets_all_cp	SK	C3	W18SvsW5S	MIR499A_3P	MIR499A_3P	156	0.355050952	1.682516167	5.45E-04	0.003242897	0.001916854	3744	tags=37%, list=24%, signal=29%	26059/114795/8239/80267/55137/9456/339324/4094/5910/5108/80055/54726/51633/2823/7323/10477/51616/10345/7782/4594/51360/124540/10526/143282/55293/989/81542/80155/55671/4751/201725/401494/81533/4646/80817/118987/9472/26225/8491/84858/5599/6651/64282/2138/2074/23312/80319/57489/5592/28232/28514/64094/100507421/9781/7259/55553/28951/9858
Microrna_targets_all_cp	SK	C3	W18SvsW5S	MIR520F_3P	MIR520F_3P	189	0.332941847	1.630567016	5.52E-04	0.003274993	0.001935826	3775	tags=37%, list=24%, signal=28%	8754/195828/84614/51742/55137/5586/54708/9197/163486/5396/5324/257397/5933/55870/121512/9512/221656/22807/10746/51523/51167/113612/5915/4520/22884/9055/92482/205327/55885/401474/55266/51182/9087/92912/55758/10659/8766/55083/23358/81533/8405/2620/54677/79443/64854/23112/7126/25852/55571/7760/79832/149420/9475/118427/7436/10637/28232/64864/160518/1386/6314/5926/28970/121457/55553/51128/79850/4800/23641
Microrna_targets_all_cp	SK	C3	W18SvsW5S	MIR4251	MIR4251	377	0.284128717	1.480773936	0.000551355	0.003274993	0.001935826	2826	tags=25%, list=18%, signal=21%	60482/23325/152137/375743/146223/9063/114795/23446/283209/9456/286451/5565/80856/51105/1836/65055/55286/148534/339500/57337/6530/284257/3141/8725/253260/55660/7782/143686/167227/159371/10396/657/22807/84661/84146/64418/7072/63934/8396/55709/1876/113612/5089/115548/4520/7227/9958/9125/23116/9749/4040/284161/23635/169200/5576/80155/85363/4140/81790/54994/8626/23172/283349/55617/5130/9337/23063/57643/55719/10621/2903/3416/10100/285343/3766/132112/5862/55668/8723/134957/29883/1802/2557/1854/8452/10390/286336/1432/64282/4775/107/1213/1183/25941/5983
Microrna_targets_all_cp	SK	C3	W18SvsW5S	MIR3123	MIR3123	243	0.312848566	1.566790811	5.56E-04	0.003289841	0.001944602	3717	tags=32%, list=23%, signal=25%	26059/139231/9063/4289/5775/100303755/339324/5534/64895/92597/9575/6489/8671/10735/55759/144245/55186/205717/154091/26046/401145/10527/159371/10746/55106/84947/9125/9867/55037/760/140609/6671/23122/81689/64422/51095/64919/54665/4646/116328/2903/84251/51100/9043/55824/9732/51496/83604/57569/361/10057/5599/6594/7994/57531/10443/25941/79817/51592/80854/23598/3512/8490/26207/64864/90693/9559/192670/7520/54916/51397/5711/8526/6506/2169/63977/137886/80124
Microrna_targets_all_cp	SK	C3	W18SvsW5S	MIR548AH_5P	MIR548AH_5P	334	0.290307211	1.497856726	5.63E-04	0.003328353	0.001967367	2620	tags=24%, list=16%, signal=21%	23731/57826/11215/29967/53616/26234/2977/5775/9689/340481/254065/10434/9321/9575/5451/3858/1069/79598/9372/51277/205717/54726/58528/389677/65065/65991/3696/9252/22807/10746/102/55023/3676/10206/331/8161/64418/10299/54878/5915/5577/25769/4520/9440/285382/56929/26278/79776/84529/55885/4140/5980/84312/286205/3592/137695/6259/79589/7321/80817/4863/221710/64145/2239/993/7881/948/9043/9732/5286/57606/83640/26275/3267/64854/23112/5523/361/10097/5494/25852
Microrna_targets_all_cp	SK	C3	W18SvsW5S	MIR513B_3P	MIR513B_3P	146	0.354385528	1.669657241	5.72E-04	0.003366801	0.001990093	2435	tags=27%, list=15%, signal=23%	11215/65267/23446/9107/54454/5581/254065/4810/8031/55156/1810/54629/7404/79982/91664/23232/132864/65084/9749/83857/85363/8539/729920/3998/65080/80012/84101/54665/221710/10621/116328/54749/84992/444/10100/90987/51622/221960/9694/81611
Microrna_targets_all_cp	SK	C3	W18SvsW5S	MIR485_3P	MIR485_3P	202	0.326346741	1.603561633	5.72E-04	0.003366801	0.001990093	3376	tags=31%, list=21%, signal=24%	84376/114800/84307/23011/51742/4534/6856/6670/5534/440145/55605/163486/54726/254251/51326/23369/10336/115548/116143/6913/2589/3964/9975/54737/64771/84541/57148/5604/353355/130507/81847/9330/55125/9378/948/10026/51104/2328/10059/57678/57569/2557/8452/339983/5494/374786/10512/57531/25941/5955/23312/23335/1487/28513/8165/23761/200734/51701/285676/56134/4179/2581
Microrna_targets_all_cp	SK	C3	W18SvsW5S	MIR5697	MIR5697	140	0.359371932	1.675590678	5.74E-04	0.003370712	0.001992404	3234	tags=33%, list=20%, signal=26%	1657/9053/94134/8239/4534/197131/5813/5534/1982/55190/7915/26973/91272/284257/889/8034/55213/112487/54832/26278/116984/92106/56899/55671/7222/283349/23433/282991/9706/64429/9175/9885/23112/9908/80204/10613/57695/58487/57544/5955/283576/55787/9748/55342/402415/266812
Microrna_targets_all_cp	SK	C3	W18SvsW5S	MIR6833_3P	MIR6833_3P	336	0.291325385	1.504469525	5.85E-04	0.003424074	0.002023947	3433	tags=30%, list=22%, signal=24%	23731/147923/80205/53616/127933/55278/51304/118490/163259/5813/5534/51714/92597/4154/7748/23243/91120/257397/284273/6530/55333/259230/26046/91664/80143/9926/10396/55206/10472/889/643836/10746/102/3676/23431/8396/79088/54832/124540/25758/55120/80315/51088/401474/4205/286205/10175/55308/219899/79712/23433/79230/148156/23504/54665/57674/8405/84992/7881/3416/201895/528/57606/55668/57179/85439/26092/285605/23112/57693/6936/151742/8452/133522/286336/11068/3760/1737/57695/91584/8395/64116/388336/3111/170960/200150/441549/28513/1608/26038/55342/54622/148266/57494/3176/146760/285852/10944/1896/100507421
Microrna_targets_all_cp	SK	C3	W18SvsW5S	MIR4473	MIR4473	83	0.420127422	1.785679712	5.91E-04	0.003430338	0.002027649	3775	tags=42%, list=24%, signal=32%	5048/8754/84614/143425/55278/51742/55972/55137/55754/5586/10565/55312/5903/10527/25769/221079/205327/9087/7474/8405/9706/5868/55322/151963/7760/79832/118427/2631/10198/28232/64864/6314/121457/5412/23641
Microrna_targets_all_cp	SK	C3	W18SvsW5S	MIR653_3P	MIR653_3P	128	0.367231243	1.692541923	5.87E-04	0.003430338	0.002027649	3184	tags=36%, list=20%, signal=29%	26234/34/286451/23390/5813/23064/64895/5921/163486/8671/1810/54629/192669/79572/10735/79673/6873/84272/9749/5573/4507/6120/1389/80012/56975/25842/9706/6049/83604/10010/55619/58478/84892/11276/55322/222068/55591/2254/90233/908/5991/9475/81889/3205/121551/10923
Microrna_targets_all_cp	SK	C3	W18SvsW5S	MIR153_3P	MIR153_3P	307	0.302824791	1.549211217	5.91E-04	0.003430338	0.002027649	2699	tags=26%, list=17%, signal=22%	29967/152137/23244/223082/79960/54454/1756/9113/2551/5813/27020/5921/55071/3708/134553/163486/55529/286/54165/8671/4208/3916/132789/192669/54891/23515/11059/4199/9372/7404/54726/324/3141/253260/9252/55284/57142/64418/91369/619279/284/51029/4520/56929/6198/55296/6304/730094/50618/80146/84890/55074/11183/145407/84541/865/64395/6093/140460/58488/84101/9655/54749/60677/9474/132320/1602/23637/142940/80333/56957/64429/23112/90249/26292/4775/6872/114880/23186
Microrna_targets_all_cp	SK	C3	W18SvsW5S	MIR3180_5P	MIR3180_5P	290	0.300936373	1.526788667	5.88E-04	0.003430338	0.002027649	3449	tags=30%, list=22%, signal=24%	65267/29119/8999/55278/64783/23011/114795/57187/80351/3422/54454/79577/340481/51105/2218/26984/55605/59343/205717/90488/259230/55161/55500/9870/225/2935/1399/317671/55783/123355/54930/22849/56995/57132/79776/201626/7555/5980/3836/286205/57532/51460/6671/9397/5028/57579/23008/5087/23219/56704/84251/10100/948/8087/9175/51104/23112/91445/2557/10097/85463/3760/5816/120/107/53981/26017/149420/55088/2103/6695/134145/28513/92675/83737/163786/57560/1478/5592/60526/440193/10114/8473/9429/55437/25841/84154
Microrna_targets_all_cp	SK	C3	W18SvsW5S	MIR4680_5P	MIR4680_5P	63	0.456688293	1.847704416	5.93E-04	0.003431213	0.002028166	1655	tags=25%, list=10%, signal=23%	23325/157638/9736/9053/80095/1488/84248/7748/192669/55236/6399/6309/9975/23392/9087/54801
Microrna_targets_all_cp	SK	C3	W18SvsW5S	MIR143_5P	MIR143_5P	117	0.385622118	1.74925397	5.93E-04	0.003431213	0.002028166	3464	tags=37%, list=22%, signal=29%	57826/23244/223082/51742/5775/55347/51714/134553/54629/3916/7639/9637/148/143686/10472/22807/10746/26278/6304/9741/51804/3836/57102/7027/92912/23531/23433/25842/8195/3140/201475/9694/9908/85463/51735/84678/51106/10198/26035/285362/9429/54916/55852
Microrna_targets_all_cp	SK	C3	W18SvsW5S	MIR16_1_3P	MIR16_1_3P	179	0.335070102	1.624831222	6.05E-04	0.003494538	0.002065597	4801	tags=45%, list=30%, signal=32%	65267/2977/340481/23390/92597/93380/10193/100527978/728927/151613/79609/50484/81550/22909/10477/8803/9778/1385/23253/3157/64343/3836/950/137695/10392/221322/9375/130507/6093/80012/10351/2530/9134/80031/6049/11244/5286/151050/285172/79668/81611/133015/5716/64282/8417/53981/10687/6695/4552/23405/9878/55656/3131/7528/28970/5966/9098/9782/9669/154664/139065/160335/92017/6718/732/116285/54800/55847/131076/51715/54799/4082/51691/9662/6558/285175/85007/55970/6760/79633
Microrna_targets_all_cp	SK	C3	W18SvsW5S	MIR1179	MIR1179	109	0.37246333	1.672780652	6.08E-04	0.003497165	0.00206715	3433	tags=31%, list=22%, signal=25%	23731/340481/254065/10325/55288/3672/2823/3840/326625/54014/1122/56950/2566/1363/124540/4976/51660/140609/286205/57526/23122/5130/60313/7110/51747/5931/79843/9643/6695/85460/64750/2891/10988/100507421
Microrna_targets_all_cp	SK	C3	W18SvsW5S	MIR4458	MIR4458	332	0.285806654	1.477567361	6.08E-04	0.003497165	0.00206715	3426	tags=32%, list=22%, signal=25%	51361/23468/57534/57187/80267/55137/1756/9689/10087/55662/1982/126526/92140/5962/8411/5396/59343/64089/64225/79692/154091/51616/57167/253260/9926/92935/84146/8161/138199/10336/1870/55066/132864/1876/54464/5089/64782/29904/201626/6330/2589/23670/84640/4194/57526/55308/51182/51460/205564/84725/56261/55216/57763/55113/57579/387787/10201/5087/23358/11269/401548/84101/57643/55719/140883/993/79624/80774/157378/9472/2649/283377/26225/54619/96459/57380/1763/440730/8491/25909/8884/10057/5599/153339/643853/79158/80207/50487/7046/11280/2074/4293/122809/55342/23457/2072/10923/8799/55105/64131/7402/2581/1174/192670/23484
Microrna_targets_all_cp	SK	C3	W18SvsW5S	MIR499B_5P	MIR499B_5P	95	0.40050265	1.754696452	6.16E-04	0.003536764	0.002090557	2729	tags=33%, list=17%, signal=27%	139231/81614/79568/5534/64149/134553/148534/54700/55660/23047/8533/51307/9958/22884/22878/4140/92344/642658/4751/6925/54059/8774/54665/9337/22929/80829/57380/134957/23185/8417/2743
Microrna_targets_all_cp	SK	C3	W18SvsW5S	TGCACTG_MIR148A_MIR152_MIR148B	TGCACTG_MIR148A_MIR152_MIR148B	293	0.29613712	1.508926557	6.29E-04	0.003605736	0.002131326	2647	tags=26%, list=17%, signal=22%	1657/80205/222194/197131/140735/22/8065/4094/29969/4810/1656/27020/92597/9044/8303/9575/81609/10565/56913/54726/2823/259230/23534/64795/27236/253260/9778/64328/9252/10472/55284/6500/6745/51014/51167/26099/23431/90355/9868/4520/7227/154214/56180/9749/50618/91833/51804/80315/5500/57614/80155/2060/2764/56261/23531/147339/7321/8503/55719/27327/80774/23032/154743/3267/134957/8867/51257/23112/22903/23131/9889/9241/6611/80204/10613
Microrna_targets_all_cp	SK	C3	W18SvsW5S	MIR12122	MIR12122	194	0.332736163	1.628546257	6.38E-04	0.003644589	0.002154291	2544	tags=27%, list=16%, signal=23%	64921/9857/4690/54495/55137/100303755/1488/2551/9467/1656/55007/286/54891/5324/80853/3672/7073/80218/56910/85865/26099/8731/10890/10269/885/22927/84890/160418/221079/93986/2070/25977/26130/57526/63976/57532/79647/5604/9213/147339/55625/5087/55681/84259/27327/3267/8491/117143/23112/9908/80230/11276
Microrna_targets_all_cp	SK	C3	W18SvsW5S	TGAATGT_MIR181A_MIR181B_MIR181C_MIR181D	TGAATGT_MIR181A_MIR181B_MIR181C_MIR181D	452	0.273365614	1.459463588	6.42E-04	0.003658535	0.002162535	2594	tags=25%, list=16%, signal=22%	92255/29967/360023/80205/5594/23262/253943/55137/8065/79577/5581/9519/84895/5534/27020/56889/51105/64895/10274/60592/8303/7903/54165/65056/59343/5324/257397/54462/54726/55327/92/117178/80218/54014/3696/10206/8850/80196/8731/2744/1385/8653/56995/6198/79139/4076/23116/5814/91833/27125/51312/22884/84890/25836/205327/80315/51088/55885/3207/5500/80155/54566/3836/2060/64062/23033/26130/51126/8545/84631/144348/9397/8766/57148/5604/55625/2020/54665/8503/55719/818/156/9690/9378/57659/9474/6049/81573/55629/23317/27069/23032/9472/2649/26225/6197/54619/3267/2800/285172/23492/4294/23112/9908/22903/55619/8452/90249/54469/11174/83988/151963/5931
Microrna_targets_all_cp	SK	C3	W18SvsW5S	MIR4302	MIR4302	118	0.379702357	1.723269704	6.57E-04	0.003733214	0.002206677	3694	tags=38%, list=23%, signal=30%	23244/6670/84295/123283/4154/7748/5108/79673/131474/8850/79088/123722/124540/5223/6913/8036/55785/51804/2070/1617/57054/57055/57135/9975/6769/6093/11235/80333/6197/8323/8027/8491/51104/11174/64282/10613/9570/80319/9270/10114/4179/154215/7675/9879/2169
Microrna_targets_all_cp	SK	C3	W18SvsW5S	MIR5581_3P	MIR5581_3P	135	0.354773842	1.638853356	6.56E-04	0.003733214	0.002206677	2587	tags=29%, list=16%, signal=24%	9063/2977/54495/5921/10087/54840/55007/23588/3858/148534/340348/5001/132864/6546/23456/5814/221079/57003/23224/2135/8545/23283/151556/23219/81847/10664/400735/441873/653619/116328/7881/22929/10100/344838/340554/196528/9175/5867/151963
Microrna_targets_all_cp	SK	C3	W18SvsW5S	MIR433_3P	MIR433_3P	122	0.374165434	1.70285446	6.60E-04	0.003736617	0.002208689	2938	tags=32%, list=18%, signal=26%	84376/80205/127933/8780/90592/92597/2045/5001/1182/55327/91137/6815/55161/55294/143686/138199/7072/619279/23272/112487/1385/23253/55296/114926/4140/2063/23531/9397/23433/444/26045/80774/6483/23112/5599/1213/3845/56670/9589
Microrna_targets_all_cp	SK	C3	W18SvsW5S	MIR3609	MIR3609	335	0.290444469	1.499855605	6.59E-04	0.003736617	0.002208689	2620	tags=24%, list=16%, signal=21%	23731/57826/11215/29967/53616/26234/2977/5775/9689/340481/254065/10434/9321/9575/5451/3858/1069/79598/9372/51277/205717/54726/58528/389677/65065/65991/3696/9252/22807/10746/102/55023/3676/10206/331/8161/64418/10299/54878/5915/5577/25769/4520/9440/285382/56929/26278/79776/84529/55885/4140/5980/84312/286205/3592/137695/6259/79589/7321/80817/4863/221710/64145/2239/993/7881/948/9043/9732/5286/57606/83640/26275/3267/64854/23112/5523/361/10097/5494/25852
Microrna_targets_all_cp	SK	C3	W18SvsW5S	MIR5583_3P	MIR5583_3P	79	0.406783773	1.719436845	6.64E-04	0.003749166	0.002216106	2507	tags=30%, list=16%, signal=26%	546/253943/2551/5910/4810/9575/132789/8504/11216/9522/134492/25843/100529241/55023/112487/1385/6925/4211/11235/93624/60491/132320/84924/8452
Microrna_targets_all_cp	SK	C3	W18SvsW5S	MIR6782_3P	MIR6782_3P	79	0.406653816	1.71888753	6.64E-04	0.003749166	0.002216106	4083	tags=47%, list=26%, signal=35%	139231/2235/55529/4208/81609/10425/80067/10527/143686/22807/7227/22849/23253/730094/91452/5576/2637/9655/80031/23137/154743/134957/23112/57569/54469/58487/255520/23544/388403/79786/10114/5978/9480/53942/220047/64083/85440
Microrna_targets_all_cp	SK	C3	W18SvsW5S	MIR2052	MIR2052	227	0.313018619	1.558468214	6.82E-04	0.003842482	0.002271264	3293	tags=31%, list=21%, signal=25%	23468/7337/23446/10087/253827/84248/134553/4154/115286/55176/163486/996/3672/5870/254251/9522/79982/9512/65991/56987/23369/221830/56910/84334/619279/10138/1385/54832/79918/5814/5077/730094/54552/83857/140609/56899/148268/23531/137695/9213/5994/9690/84251/9378/26045/100129361/132320/246269/403314/8867/29883/221692/286046/9101/153364/84870/222068/80204/196264/10236/151188/5991/84984/23405/122809/867/200734/26207/395/60526/64754
Microrna_targets_all_cp	SK	C3	W18SvsW5S	MIR4682	MIR4682	124	0.367034005	1.671869848	6.84E-04	0.003845315	0.002272939	3404	tags=32%, list=21%, signal=26%	57826/11101/9053/146434/1756/5581/23390/5534/51105/55285/5537/27030/8411/7705/57587/55958/4128/7745/80315/23224/63976/56853/2020/80342/2530/734/54619/1002/8867/285605/9101/283459/10613/79832/2103/126410/6789/79794/85300/7042
Microrna_targets_all_cp	SK	C3	W18SvsW5S	MIR509_3_5P	MIR509_3_5P	154	0.346757765	1.641532835	6.88E-04	0.003854888	0.002278598	3611	tags=38%, list=23%, signal=29%	57826/65267/23305/339745/54454/55137/9470/79070/134553/81609/54891/54462/55288/2823/55333/9522/129852/9778/10592/6399/11236/8396/54443/9958/23116/10526/51660/54994/2764/8766/23063/80335/10621/1499/11244/54619/283927/3267/2800/6921/285172/9647/9908/5803/2035/9144/57037/131873/129401/55140/1478/26985/8732/2581/3313/6314/2247/286410
Microrna_targets_all_cp	SK	C3	W18SvsW5S	MIR32_5P	MIR32_5P	452	0.272528609	1.454994924	6.99E-04	0.003912617	0.002312721	2435	tags=23%, list=15%, signal=20%	1657/546/6792/375743/80005/64921/80267/115294/26994/29966/255919/51714/8303/3708/134553/55156/163486/23243/91461/132789/192669/54467/55186/23515/57336/54726/1130/79717/84162/6815/83992/51125/222537/23232/55294/143686/85015/26060/55206/55284/6617/8034/23167/102/8850/10336/90355/10299/132864/7572/84272/4801/115548/9306/8653/5577/4520/22849/56995/5077/79776/117289/25836/23635/51552/80315/10175/55041/57532/83548/84541/55014/23531/10659/9468/83636/57579/23008/51290/160897/56975/56947/23219/7813/64919/219541/54665/8503/60313/7360/7110/444/8445/118987/84464/283377/96459/8087/8867/2800/285172/25778/23077/9908/81611
Microrna_targets_all_cp	SK	C3	W18SvsW5S	ACTTTAT_MIR1425P	ACTTTAT_MIR1425P	277	0.297409241	1.508396895	7.07E-04	0.003946388	0.002332683	2631	tags=25%, list=17%, signal=21%	29967/80205/663/51742/11052/4289/197131/253959/55137/5775/23390/5813/255919/10640/10274/60592/3209/8671/79598/11059/64089/1182/55288/54726/51773/53339/259230/9252/10336/10299/9813/132864/4254/8451/23047/115548/11335/27430/22849/51560/26278/27125/51804/80315/23473/5980/2070/1398/8453/2926/79589/23433/7321/55777/4863/116328/9690/57120/9282/196528/64854/8867/25778/84858/23131/6651/3760/55571
Microrna_targets_all_cp	SK	C3	W18SvsW5S	MIR4703_5P	MIR4703_5P	222	0.315221013	1.561716076	7.16E-04	0.003989487	0.002358158	4589	tags=39%, list=29%, signal=28%	147923/375743/203228/9063/663/3658/256471/5324/64089/100532731/324/254251/900/55255/92935/54715/56987/3559/6738/55023/8073/225/51028/7227/129868/653192/26278/23116/9949/79886/80155/79670/54812/5825/7884/1501/23122/8766/112858/57579/51765/64919/253635/444/118987/79668/51752/51186/90249/10236/10884/79832/91875/100526664/79752/404636/55805/28232/56134/7042/25841/10203/27152/8816/4982/214/25940/56145/2861/10249/83698/161835/220164/56147/84690/55132/635/54898/2115/1965/5906/9745/4082/10060/3781/3842
Microrna_targets_all_cp	SK	C3	W18SvsW5S	MIR3074_5P	MIR3074_5P	141	0.354239202	1.652516818	7.26E-04	0.004037913	0.002386783	2701	tags=27%, list=17%, signal=23%	84376/29119/80351/23443/6856/5775/255919/92597/55529/148534/655/326625/64747/84146/55023/64400/619279/375612/167838/51804/3207/54566/79712/26273/4211/5257/5087/9686/391003/100129361/55824/55781/23112/10390/2571/63892/5494/51735
Microrna_targets_all_cp	SK	C3	W18SvsW5S	MIR4432	MIR4432	59	0.452353338	1.799104356	7.34E-04	0.004061104	0.00240049	1613	tags=27%, list=10%, signal=24%	222194/256471/29789/65055/9197/5324/9852/7324/64328/55296/5573/127707/3015/124359/133686/23528
Microrna_targets_all_cp	SK	C3	W18SvsW5S	MIR649	MIR649	65	0.430193734	1.760236507	7.34E-04	0.004061104	0.00240049	3317	tags=42%, list=21%, signal=33%	51742/92597/55197/163486/10735/10565/80853/4254/9743/51552/4140/8539/3836/26130/51126/57532/205564/23528/80012/9686/196528/157657/85463/23405/10699/7024/64864
Microrna_targets_all_cp	SK	C3	W18SvsW5S	TTTTGAG_MIR373	TTTTGAG_MIR373	214	0.321257884	1.58506127	7.35E-04	0.004061104	0.00240049	2139	tags=24%, list=13%, signal=21%	5048/122830/7337/26059/253943/3839/394/203228/23438/4094/54928/51105/54165/8671/9317/10565/5324/79609/84193/7514/3840/80067/117178/148/27236/55294/830/889/79829/127428/9813/5814/9949/205327/54566/5527/401474/57532/64771/23528/865/8766/57148/2020/64859/23219/9538/57120/55681/27327/51100
Microrna_targets_all_cp	SK	C3	W18SvsW5S	MIR34C_3P	MIR34C_3P	62	0.435448126	1.7562633	7.36E-04	0.004061523	0.002400738	2901	tags=34%, list=18%, signal=28%	5532/55142/9107/6856/340481/258010/324/84193/1130/80143/10746/115548/5577/4076/286205/79589/55777/285343/23131/23341/84056
Microrna_targets_all_cp	SK	C3	W18SvsW5S	MIR8065	MIR8065	141	0.353559742	1.649347157	7.53E-04	0.00414626	0.002450826	3621	tags=39%, list=23%, signal=30%	2977/390916/5813/64710/4154/10193/258010/80853/4683/92935/114791/9813/619279/54813/51099/55041/685/10659/9411/5610/23008/57335/51185/23504/10621/9134/84251/7716/57659/60492/57412/27101/51747/55781/2649/57380/285172/10059/11174/84188/7994/9477/79868/255520/55342/2287/1106/64750/6940/3363/7150/7528/1740/286410/2595
Microrna_targets_all_cp	SK	C3	W18SvsW5S	MIR377_3P	MIR377_3P	222	0.313810955	1.55473015	7.80E-04	0.004275554	0.002527251	2648	tags=27%, list=17%, signal=23%	781/394/1147/55573/51742/5534/84295/134553/6648/6885/7707/54891/64089/258010/64225/9039/79191/222537/23369/56910/55157/23510/55500/331/23272/8731/2744/27430/3066/729852/7419/57673/92400/6198/9320/81542/80155/2070/727936/3981/57532/51538/64771/8626/56261/2926/1389/57282/54665/3423/9378/2649/55668/8323/51175/11228/10773/7994/5494/25852/23039
Microrna_targets_all_cp	SK	C3	W18SvsW5S	MIR361_5P	MIR361_5P	142	0.348400675	1.625389322	7.93E-04	0.004340946	0.002565903	2915	tags=27%, list=18%, signal=22%	51361/26059/84333/64756/26994/1371/9456/54962/55033/10325/1810/7707/84896/348654/10472/28955/1040/57097/84272/113612/114294/25769/51449/23456/10352/124359/8804/151556/84101/54503/9364/90338/3760/2743/827/2074/4552/3077
Microrna_targets_all_cp	SK	C3	W18SvsW5S	MIR1178_3P	MIR1178_3P	85	0.402357081	1.724508738	7.96E-04	0.004349481	0.002570948	2739	tags=31%, list=17%, signal=25%	8754/122830/5532/139231/57562/54454/27020/93380/10943/2823/10746/4809/8800/2744/9949/27125/64399/140460/23504/23512/9474/9043/2778/57678/10236/9913
Microrna_targets_all_cp	SK	C3	W18SvsW5S	MIR1304_5P	MIR1304_5P	122	0.36980788	1.683022911	8.04E-04	0.004380709	0.002589407	3273	tags=35%, list=21%, signal=28%	146223/79664/51194/55071/137492/8671/4208/54629/3672/7073/900/138241/196740/8850/10336/619279/388650/117289/80315/92344/79602/205564/5810/165918/55681/805/200933/64429/64839/133015/5523/23185/5208/124857/50487/6777/91584/1479/51263/79365/55105/8443/5592
Microrna_targets_all_cp	SK	C3	W18SvsW5S	MIR544A	MIR544A	207	0.317685596	1.566056723	8.06E-04	0.004380709	0.002589407	3720	tags=33%, list=23%, signal=26%	57826/81614/8239/9849/79731/55347/123811/5000/7168/57116/151613/1130/26046/143686/167227/55157/22807/55023/5429/85865/285672/619279/55709/4685/114294/26278/219333/5911/25836/10352/84312/57532/5825/2965/6392/10392/339210/493856/51122/30837/57226/284434/55668/285172/4089/10059/9101/57569/5523/153339/5494/3760/10884/23318/27336/404636/9495/64131/7812/59084/644943/54916/139221/7776/5892/80723/80124/25940
Microrna_targets_all_cp	SK	C3	W18SvsW5S	MIR513A_5P	MIR513A_5P	343	0.287572453	1.486496971	8.06E-04	0.004380709	0.002589407	3186	tags=29%, list=20%, signal=23%	60482/65267/23244/8540/253943/80267/4289/23443/54454/100303755/84895/254065/27020/8303/5569/3776/54891/10565/79673/23515/257397/54462/51277/205717/80853/54726/55327/7514/84162/900/55737/55294/1040/11236/8850/4254/388650/10402/23047/51099/729956/4520/9743/253430/23253/22884/23635/51552/57102/25977/9653/2764/64399/23531/79796/4756/2926/283349/7321/64859/401548/9538/64324/2903/2494/25842/219285/23317/11244/3267/64854/79788/8867/2800/51104/4089/23112/51280/283459/11228/11276/83988/153339/7994/285782/120/29887/2138/343990/3845/2885/55787/8645/23142/91750/121551/83693/23598
Microrna_targets_all_cp	SK	C3	W18SvsW5S	MIR5589_3P	MIR5589_3P	157	0.346974064	1.651519913	8.12E-04	0.004398907	0.002600163	3206	tags=33%, list=20%, signal=27%	60482/5532/26059/23244/55754/5581/286451/3751/166348/54891/100861412/55186/54462/1130/84162/54700/9926/26060/22807/10020/170506/132864/11061/6843/85365/9867/79602/1501/283349/9375/5604/147339/2020/56704/9655/55884/948/644815/23112/133522/339983/51571/6416/259282/1183/27336/4303/23168/285521/867/84869/85437
Microrna_targets_all_cp	SK	C3	W18SvsW5S	MIR578	MIR578	164	0.341922764	1.633239645	8.11E-04	0.004398907	0.002600163	3914	tags=40%, list=25%, signal=30%	84376/360023/9053/54968/4534/142891/5534/253827/3751/7957/79634/5318/9730/203523/10746/25843/100529241/3676/4300/79912/112487/5577/25769/22849/9958/25758/154214/25836/23382/57536/4205/8626/84725/7474/6769/1389/64919/9282/5286/90624/5494/5588/145389/79832/2885/23229/23405/23544/148266/26035/57489/6726/84945/1806/7042/2047/84281/56127/2339/9786/9480/219749/735/7432/56884
Microrna_targets_all_cp	SK	C3	W18SvsW5S	MIR3176	MIR3176	68	0.427170892	1.752534255	8.43E-04	0.004538504	0.002682679	2408	tags=29%, list=15%, signal=25%	84614/83989/222194/5283/9575/54891/56910/29058/79699/23456/23394/8682/23705/57532/6671/64395/919/201895/23637/51559
Microrna_targets_all_cp	SK	C3	W18SvsW5S	MIR5587_5P	MIR5587_5P	106	0.376638025	1.683355986	8.54E-04	0.0045892	0.002712644	3354	tags=36%, list=21%, signal=28%	546/23011/8895/84295/60592/54542/51773/222537/373/92935/56987/729025/2744/84272/388650/6990/51552/10659/79647/57148/55625/64422/81847/4863/23483/11244/55631/2649/9908/9419/5208/58155/4905/9475/56123/6387/10114/10944
Microrna_targets_all_cp	SK	C3	W18SvsW5S	MIR6847_5P	MIR6847_5P	140	0.353864231	1.64991073	8.56E-04	0.004591484	0.002713995	3018	tags=31%, list=19%, signal=26%	5594/80005/2977/1488/8505/54872/153396/132299/51201/64795/55770/8731/23548/9711/138050/27252/84918/3799/79776/27125/26750/9117/401474/9326/25817/941/57148/5869/9686/25842/846/389432/91445/5931/643853/51571/403/57695/54915/5991/3248/10197/7265/4293
Microrna_targets_all_cp	SK	C3	W18SvsW5S	MIR19A_5P	MIR19A_5P	151	0.345534847	1.628256931	8.65E-04	0.004631598	0.002737706	3013	tags=33%, list=19%, signal=27%	23446/9113/2551/253827/84248/1982/3751/11059/55327/91664/9512/56987/23369/10466/331/84142/1385/25850/57215/9457/7227/79918/79139/23456/5814/730094/25836/140609/56899/8545/1389/92104/79810/51230/64919/84251/253635/9378/3267/134957/29883/55148/286046/10236/64116/343990/26269/56108/79752/23544
Microrna_targets_all_cp	SK	C3	W18SvsW5S	MIR4778_5P	MIR4778_5P	164	0.34022971	1.625152548	9.05E-04	0.004836202	0.002858646	3780	tags=37%, list=24%, signal=29%	9736/394/9063/9456/5586/79074/7750/163486/54891/10565/51773/55728/10345/7782/10592/3696/5638/889/51014/10299/11061/1385/51099/257068/11123/9818/9867/51804/11183/7545/5825/8545/23024/5087/55777/7334/2903/7110/51100/90338/5243/4089/51535/9738/9419/89978/26260/255520/23405/100526664/83737/2028/9495/653689/4676/9788/286410/214/23299/6579/53942
Microrna_targets_all_cp	SK	C3	W18SvsW5S	MIR633	MIR633	129	0.358188871	1.654466849	9.07E-04	0.004841674	0.00286188	3702	tags=36%, list=23%, signal=28%	5048/1657/57551/10380/388335/9575/80006/9372/80055/10007/79982/121512/26060/8850/28962/132864/54878/1385/51575/84083/885/22934/5610/80298/5393/818/7334/26225/6197/4089/8452/3295/58497/10236/58487/51592/91624/84140/285237/4676/22986/51384/770/9648/9098/84669
Microrna_targets_all_cp	SK	C3	W18SvsW5S	MIR1266_3P	MIR1266_3P	50	0.462455885	1.77561551	9.36E-04	0.004988383	0.002948599	2909	tags=36%, list=18%, signal=30%	8780/11052/55007/3751/55252/26054/84675/25758/23456/5911/201626/51804/81847/1738/23112/9101/5983/908
Microrna_targets_all_cp	SK	C3	W18SvsW5S	MIR541_5P	MIR541_5P	108	0.380142232	1.698420714	9.42E-04	0.005010229	0.002961512	3136	tags=33%, list=20%, signal=27%	65267/5594/23230/22/390916/153396/57103/83594/4306/27236/135293/55284/2566/51014/2935/54832/79139/3836/11183/26277/116328/56099/7716/9706/9282/339967/6197/51496/9318/2673/26260/163115/152559/29953/122809/64841
Microrna_targets_all_cp	SK	C3	W18SvsW5S	MIR4753_5P	MIR4753_5P	172	0.332082407	1.605110844	9.55E-04	0.005063235	0.002992844	2794	tags=30%, list=18%, signal=25%	23011/81614/9063/9857/256643/121441/254065/388695/2045/65055/9321/7707/55186/388327/55333/57713/57533/10396/10746/5471/8451/9306/7419/6935/9867/11178/79602/57532/7884/23172/23008/23433/1121/5869/30837/246269/79443/3267/11342/8491/51104/29883/4089/23112/9101/11228/90249/23186/58155/9679/2138
Microrna_targets_all_cp	SK	C3	W18SvsW5S	MIR4742_3P	MIR4742_3P	202	0.318932095	1.567128475	9.54E-04	0.005063235	0.002992844	2668	tags=27%, list=17%, signal=23%	84376/65267/223082/51742/23230/10274/11193/9321/163486/1810/22865/7404/1182/10345/57167/54956/154807/203523/23376/4300/51167/130888/3066/6913/84083/5814/730094/4507/3964/11183/7545/57532/148268/5894/5601/79712/9375/493856/130507/57282/8774/51765/55777/114908/51759/2903/23317/27069/23350/25909/92126/23627/9678/192111/63929
Microrna_targets_all_cp	SK	C3	W18SvsW5S	MIR1284	MIR1284	221	0.316598475	1.566899102	9.61E-04	0.005084848	0.003005618	3738	tags=35%, list=23%, signal=27%	57551/29915/84333/23269/6258/3658/64895/55285/26984/55183/84248/3209/11193/286/163590/4208/54891/22865/7404/205717/80853/55312/148362/11216/4232/830/51014/10299/23272/80196/132864/627/23047/10890/9320/286826/127670/5527/4140/5980/23033/22834/23528/65080/23358/7321/64919/84251/734/9378/340554/9282/5286/9650/57380/117143/6651/79915/57531/53981/5955/3845/5784/23168/51106/23142/51701/9972/51366/54916/23118/23414/1740/5978/7776/64093/5412/256435
Microrna_targets_all_cp	SK	C3	W18SvsW5S	MIR6516_3P	MIR6516_3P	126	0.360152547	1.64485224	9.63E-04	0.005086415	0.003006545	3470	tags=37%, list=22%, signal=29%	80205/8999/1756/54708/23036/56889/54629/494188/27236/145482/4594/10592/84661/102/79088/5577/7227/84918/27125/160418/60560/401474/9975/401494/10351/56704/2835/55273/51026/9874/9908/55112/5931/57531/55930/29953/79752/10553/116151/64750/25923/5592/64864/10114/7092/1386
Microrna_targets_all_cp	SK	C3	W18SvsW5S	MIR4324	MIR4324	253	0.305892705	1.542395022	9.73E-04	0.005123898	0.003028701	3789	tags=34%, list=24%, signal=26%	23731/1657/23325/23305/55814/55142/9857/9456/1488/55285/55605/55156/150962/4199/54462/51277/90488/167227/159371/10396/60625/26060/56910/22807/102/51167/23431/132864/1385/5089/253430/5929/79776/79607/80155/3015/80757/8539/23705/23177/55671/84191/283985/23528/219899/64395/130507/58488/54665/339855/57643/2237/993/3416/23032/23077/10057/6666/283989/64282/23361/107/9679/55536/255520/55830/3248/203427/1487/55787/4067/26207/3363/146760/158326/80304/8658/51527/85407/8526/7165/286410/7776/63977/3174/79727
Microrna_targets_all_cp	SK	C3	W18SvsW5S	MIR2681_5P	MIR2681_5P	149	0.345443596	1.630240126	0.001010491	0.005314072	0.003141112	3292	tags=32%, list=21%, signal=26%	23305/781/394/11052/55754/6670/91461/54467/205717/90488/84542/6815/10345/55660/143686/3696/10463/284323/286826/5378/6120/676/7752/79647/85444/64919/84251/1955/9706/23137/27101/118987/11244/57606/90204/51186/80204/56897/23318/119032/6683/6654/28513/56123/79072/55805/144535/92689
Microrna_targets_all_cp	SK	C3	W18SvsW5S	MIR7845_5P	MIR7845_5P	55	0.45534545	1.793479293	0.001016235	0.005335643	0.003153862	3237	tags=42%, list=20%, signal=33%	7337/26234/9857/1656/2045/4208/254251/51125/285282/5814/7270/63976/55633/51313/57659/9908/9101/10097/81930/6654/83737/81610/3364
Microrna_targets_all_cp	SK	C3	W18SvsW5S	MIR544B	MIR544B	206	0.320383243	1.582856133	0.001026462	0.005380647	0.003180463	3229	tags=31%, list=20%, signal=25%	1657/23325/340578/23446/23269/9456/123811/55285/55007/55605/55156/55529/284273/51277/3672/79692/154091/60625/102/7629/51167/23431/10336/619279/54813/5089/9583/57223/253430/3015/3163/729020/84312/57532/84191/599/64395/130507/148156/26277/58488/57463/2237/23032/2649/200933/79443/23077/5523/10057/64282/63929/91584/9562/79047/255520/55830/10197/23405/10553/4067/6789/26207
Microrna_targets_all_cp	SK	C3	W18SvsW5S	MIR6866_3P	MIR6866_3P	68	0.420403087	1.724768294	0.001048824	0.005471393	0.003234103	3741	tags=47%, list=24%, signal=36%	23325/5534/4208/79598/92/55906/55294/92935/10466/9868/1399/9749/6581/25836/669/64771/23528/23512/5393/246269/80829/55668/96459/85463/84870/10236/6654/11321/7520/6314/8436/26960
Microrna_targets_all_cp	SK	C3	W18SvsW5S	MIR636	MIR636	208	0.313485202	1.544928557	0.00105387	0.005488907	0.003244455	3783	tags=33%, list=24%, signal=25%	26059/53616/83989/253943/6119/114795/51742/55137/142891/100131897/2045/1069/54629/100532731/5870/10254/253260/116068/55213/11236/7181/115548/9440/285382/6913/56180/10526/51088/3206/401474/9975/57532/51460/9397/6925/130507/80012/1121/23504/84456/51313/9378/54677/6197/8723/84866/29883/286336/23186/2180/91584/388336/79888/130733/9748/23142/26035/57494/26985/56134/26512/1740/8816/9480/6335/22999/23641/56145
Microrna_targets_all_cp	SK	C3	W18SvsW5S	MIR7_5P	MIR7_5P	250	0.295109867	1.483775192	0.001060291	0.005513511	0.003258998	3623	tags=33%, list=23%, signal=26%	375743/80005/79960/9135/79003/29966/51194/5283/89970/10363/64397/205717/56655/56181/222537/23232/22890/54715/124808/8034/84641/3676/619279/7181/115548/55916/50944/7419/6198/6304/55074/8790/55785/3112/134510/84938/8545/23122/5894/6259/808/29906/23219/54665/8503/110117499/3423/64145/2903/84251/3416/1955/9706/51100/1602/196528/1633/92126/55322/23039/25941/22911/55088/10197/51592/57461/55893/9825/51479/8473/6536/9559/6391/51366/23266/23118/285331/5926/1841/9781/4001/55330/55553
Microrna_targets_all_cp	SK	C3	W18SvsW5S	MIR4482_5P	MIR4482_5P	37	0.525509912	1.90084824	0.001065878	0.005533712	0.003270939	2869	tags=43%, list=18%, signal=36%	80856/129881/7750/2045/84920/205717/5898/51552/220869/445571/644019/79647/5087/151050/107/51318
Microrna_targets_all_cp	SK	C3	W18SvsW5S	MIR942_5P	MIR942_5P	193	0.332555649	1.627504449	0.001068947	0.005540794	0.003275125	3433	tags=31%, list=22%, signal=24%	57551/81873/1353/1147/64783/114795/9849/79003/1656/3952/8411/54536/57337/259230/57587/56181/5318/80218/10472/777/657/22836/619279/10138/60401/54464/113612/25758/5927/6309/3206/8539/4194/401494/9371/5810/57282/2530/9378/246269/8087/9647/29883/5208/29887/85457/55676/91584/285855/79752/5163/29914/5334/55105/79794/5592/2668/51227/100507421
Microrna_targets_all_cp	SK	C3	W18SvsW5S	MIR942_3P	MIR942_3P	104	0.374706818	1.66683612	0.001073297	0.005554481	0.003283215	3762	tags=39%, list=24%, signal=30%	29119/253943/79577/5534/285704/7750/22865/79673/84896/7323/160760/56987/253143/221656/154807/8034/91833/11178/400954/57532/7884/55216/55153/6884/100129361/55668/3600/5229/90624/11174/10827/26269/10988/9972/57515/10114/6655/55553/5978/23299/4153
Microrna_targets_all_cp	SK	C3	W18SvsW5S	MIR12133	MIR12133	372	0.276944224	1.440251833	0.001085367	0.005599114	0.003309598	3476	tags=29%, list=22%, signal=23%	5048/1657/84376/81873/360023/26059/84333/374986/11052/5581/23390/5813/9943/9467/254065/5534/7525/51105/10274/3708/92140/9197/54165/5396/54467/64089/80055/205717/55870/253260/143686/85015/26060/10746/55023/11236/90861/619279/84272/10890/1399/201965/123355/6894/6935/79776/5573/25961/140609/114971/84312/55671/63976/440279/92912/51645/5604/51455/7813/401548/80335/55719/132/9282/118987/9732/11244/5286/5862/57606/22882/8669/79443/154661/84079/9647/151742/11228/55322/83988/51571/10613/1737/3607/2254/159989/9643/23318/3845/202018/6683/2885/6584/3205/23544/83596/4287/395/441024/2668/84945/8473/1806/6536/192670/7982/10678/23266
Microrna_targets_all_cp	SK	C3	W18SvsW5S	MIR8070	MIR8070	122	0.364293115	1.657924813	0.001092741	0.005628222	0.003326803	4843	tags=48%, list=30%, signal=33%	84376/55754/340481/1488/51194/10087/3708/4154/148534/7168/54462/29942/375057/619279/132864/1787/9306/154214/23635/23528/5028/2835/145814/444/57696/26045/79959/5239/151742/80025/361/120/827/27034/23405/2631/10923/120114/3176/64864/64506/10480/29920/214/5078/29974/401190/8564/9100/144193/51776/286144/9910/114882/6239/5567/55328/56946
Microrna_targets_all_cp	SK	C3	W18SvsW5S	MIR1208	MIR1208	125	0.36571794	1.66393152	0.001098764	0.005647144	0.003337988	3030	tags=32%, list=19%, signal=26%	1657/26059/256643/51663/64710/163486/1810/996/54891/148/85015/221830/51523/84955/25769/9320/6935/4040/6899/55074/1719/200895/64395/55625/160897/51528/7411/25978/344838/23077/22903/4775/120/51309/149420/57633/84294/28513/23256/8894
Microrna_targets_all_cp	SK	C3	W18SvsW5S	MIR509_5P	MIR509_5P	155	0.340541737	1.613389936	0.00109989	0.005647144	0.003337988	3611	tags=37%, list=23%, signal=29%	57826/65267/23305/339745/54454/55137/9470/79070/134553/81609/54891/54462/55288/2823/55333/9522/129852/9778/10592/6399/11236/8396/54443/9958/23116/10526/51660/54994/2764/8766/23063/80335/10621/1499/11244/54619/283927/3267/2800/6921/285172/9647/9908/5803/2035/9144/57037/131873/129401/55140/1478/26985/8732/2581/3313/6314/2247/286410
Microrna_targets_all_cp	SK	C3	W18SvsW5S	MIR148B_5P	MIR148B_5P	73	0.416151355	1.744026737	0.001128263	0.005783685	0.003418696	3281	tags=41%, list=21%, signal=33%	7337/127933/663/2977/23243/5396/80011/134111/54014/619279/148304/51029/3157/9338/80155/79670/219899/84259/57606/11342/84866/2328/4089/92126/222068/84678/79882/55805/5334/23071
Microrna_targets_all_cp	SK	C3	W18SvsW5S	MIR484	MIR484	81	-0.377187325	-1.743165473	0.001134239	0.005805161	0.003431391	3676	tags=42%, list=23%, signal=32%	8292/4249/6575/56241/8744/57688/5734/10580/29950/1808/9223/1025/57670/3097/55108/1435/4221/27158/51434/54463/57178/23338/131566/204851/4776/7049/57538/7466/23589/10957/64222/7052/91/1605
Microrna_targets_all_cp	SK	C3	W18SvsW5S	MIR4325	MIR4325	250	0.294181425	1.4791071	0.001136478	0.005807475	0.003432759	2523	tags=24%, list=16%, signal=20%	60482/80205/23244/375743/1353/80005/663/51742/2977/115294/6856/29966/84295/27020/51714/22823/92140/84864/9575/55156/7639/258010/55435/50484/259230/10007/55870/55660/55294/6617/22807/132864/84272/115548/8653/3799/10175/7545/8626/84541/2961/23531/23008/64422/56975/255928/55681/7360/8445/96459/56957/87178/201475/25778/23077/6954/51535/90249/153364
Microrna_targets_all_cp	SK	C3	W18SvsW5S	MIR548AV_3P	MIR548AV_3P	169	0.328966191	1.584926898	0.001141055	0.005821711	0.003441174	2814	tags=29%, list=18%, signal=24%	26953/84333/11052/3217/253827/9575/163590/54891/22865/64225/79982/160760/8725/80218/54014/60496/10396/102/55023/10336/2744/5089/5577/9440/9320/6935/7251/5378/79607/466/286205/2764/1501/84938/84541/85443/54414/8669/51496/10026/6447/83604/54469/4437/5494/10512/79868/9856/55036
Microrna_targets_all_cp	SK	C3	W18SvsW5S	MIR670_5P	MIR670_5P	235	0.304376357	1.522505704	0.001150824	0.005862346	0.003465193	5103	tags=44%, list=32%, signal=31%	8754/84614/663/11052/2977/3032/54928/254065/283871/115201/5569/7707/54891/54467/5108/80853/64225/2846/92/64795/54014/55206/643836/84641/619279/65084/5471/2744/114294/25769/253430/85363/84640/79956/55671/84725/23528/865/599/283349/150737/80896/55625/51230/81833/80031/9378/54619/5993/55148/8569/23131/10057/7559/54361/7046/51265/892/4287/83737/10424/2028/23042/28232/50488/9530/57571/1740/6314/5966/23157/7776/57221/7274/57530/64902/23475/23541/3745/246213/112574/23095/9950/23660/2330/205428/9444/6760/4074/79633/60437/79628/27250/221336/23081/79834/9525/84458/2241/10771/10314/283464/55432/8440
Microrna_targets_all_cp	SK	C3	W18SvsW5S	MIR192_3P	MIR192_3P	93	0.387513542	1.689174603	0.001154859	0.00586452	0.003466477	3414	tags=38%, list=21%, signal=30%	9053/64921/26994/5586/254065/267/6489/996/1182/143686/5638/10746/51014/112487/627/148641/117289/1908/387263/8615/5861/92912/6917/84101/9134/6049/26225/2557/85463/202018/64770/5432/10988/4179/90135
Microrna_targets_all_cp	SK	C3	W18SvsW5S	MIR92B_3P	MIR92B_3P	449	0.27054929	1.44232019	0.001153245	0.00586452	0.003466477	2435	tags=23%, list=15%, signal=20%	1657/546/6792/375743/80005/64921/80267/115294/26994/29966/255919/51714/8303/3708/134553/55156/163486/23243/91461/132789/192669/54467/55186/23515/57336/54726/1130/79717/84162/6815/83992/51125/222537/23232/55294/143686/85015/26060/55206/55284/6617/8034/23167/102/8850/10336/90355/132864/7572/84272/4801/115548/9306/8653/5577/4520/22849/56995/5077/79776/117289/25836/23635/51552/80315/10175/55041/57532/83548/84541/55014/23531/10659/9468/83636/57579/23008/51290/160897/56975/56947/23219/7813/64919/219541/54665/8503/60313/7360/7110/444/8445/118987/84464/283377/96459/8087/8867/2800/285172/25778/23077/9908/81611
Microrna_targets_all_cp	SK	C3	W18SvsW5S	MIR576_3P	MIR576_3P	54	0.453488351	1.773259048	0.001168328	0.005923662	0.003501436	3549	tags=43%, list=22%, signal=33%	84376/84288/440145/134553/10735/5529/80143/285382/117289/6689/931/55843/54737/957/157378/5862/120/64087/200403/79133/4603/23118/2247
Microrna_targets_all_cp	SK	C3	W18SvsW5S	MIR922	MIR922	177	0.328264904	1.589233592	0.001246585	0.006287879	0.003716722	3338	tags=35%, list=21%, signal=28%	122830/57551/29966/55137/9113/5537/10087/9044/55662/65055/4154/23243/151613/5110/64328/55294/196740/3696/253143/2122/4801/124540/6546/29934/9457/4520/26278/139341/5576/140609/466/4205/440279/8453/55014/4756/80012/125476/400961/57674/56704/64324/196528/9874/55781/80025/51123/5208/2180/58487/5784/200150/375323/23312/23405/51592/11321/2891/440193/2668/28514/10114
Microrna_targets_all_cp	SK	C3	W18SvsW5S	MIR154_3P	MIR154_3P	94	0.389204356	1.699985622	0.001270182	0.00637455	0.003767953	3670	tags=45%, list=23%, signal=35%	9736/54906/6102/6670/92597/55197/2823/134492/6815/6814/23369/26060/138199/284323/154214/79670/56899/64771/6787/23528/137695/85444/51185/7813/55125/26045/3267/5494/10512/2743/55787/23142/25923/51701/285676/25841/1386/4908/23266/56943/286410/28951
Microrna_targets_all_cp	SK	C3	W18SvsW5S	MIR12125	MIR12125	102	0.369257026	1.634305577	0.001272949	0.00637455	0.003767953	3277	tags=34%, list=21%, signal=27%	147923/3422/4289/9107/9470/5534/64149/79692/26046/9778/4591/3676/132864/10138/80150/22884/57536/10175/761/148156/4863/57674/253635/6197/23112/133522/89978/7559/515/57213/9679/6387/388403/83941/387032
Microrna_targets_all_cp	SK	C3	W18SvsW5S	MIR589_5P	MIR589_5P	79	0.392127618	1.657486652	0.001277747	0.006388735	0.003776337	3626	tags=42%, list=23%, signal=32%	26234/5586/27020/7372/7748/54891/55208/29942/55906/657/8396/11123/9055/5576/5257/5994/55520/4646/9217/84251/27327/444/6519/55668/9477/80319/121256/8645/8490/91419/573/5436/7189
Microrna_targets_all_cp	SK	C3	W18SvsW5S	CATTTCA_MIR203	CATTTCA_MIR203	274	0.29843473	1.513054312	0.001283521	0.006407745	0.003787574	2763	tags=27%, list=17%, signal=23%	84376/122830/92255/253943/94134/197131/1656/51714/472/4154/8671/1810/4208/286148/324/92/7073/900/9406/8905/64328/80218/26060/80071/90355/80196/9202/6059/5915/10890/9306/23612/7227/4076/5814/27125/80315/5500/1789/8539/57102/57526/57532/23528/6671/23122/5601/55617/79647/130507/160897/2020/64919/132/55273/9282/196528/6197/51496/5634/8867/8491/285172/23112/81611/286046/57107/54469/11174/153364/3607/2743/9643/58487
Microrna_targets_all_cp	SK	C3	W18SvsW5S	MIR512_3P	MIR512_3P	99	0.38864022	1.71570762	0.001286615	0.006408754	0.003788171	3000	tags=39%, list=19%, signal=32%	51304/80351/9135/51663/5775/51714/51326/64927/51523/11116/64400/7572/113612/57223/56929/221079/5576/51460/8626/9468/10392/8405/2620/8445/92370/80213/57606/64854/85463/7994/374786/7559/7760/107/3607/58155/79832/149420/29953
Microrna_targets_all_cp	SK	C3	W18SvsW5S	MIR329_5P	MIR329_5P	128	0.357650438	1.648384695	0.001289251	0.006408754	0.003788171	2651	tags=31%, list=17%, signal=26%	57534/64921/257218/64895/163486/148213/5108/10735/55333/64795/8905/196740/54664/348235/64400/10299/10890/4520/22849/23116/56180/55632/80155/23177/56853/51699/54955/9403/84942/2519/399979/26045/196528/154743/51104/23112/5599/11062/5423/9122
Microrna_targets_all_cp	SK	C3	W18SvsW5S	MIR92A_3P	MIR92A_3P	452	0.268413097	1.433022738	0.001289639	0.006408754	0.003788171	2435	tags=23%, list=15%, signal=20%	1657/546/6792/375743/80005/64921/80267/115294/26994/29966/255919/51714/8303/3708/134553/55156/163486/23243/91461/132789/192669/54467/55186/23515/57336/54726/1130/79717/84162/6815/83992/51125/222537/23232/55294/143686/85015/26060/55206/55284/6617/8034/23167/102/8850/10336/90355/132864/7572/84272/4801/115548/9306/8653/5577/4520/22849/56995/5077/79776/117289/25836/23635/51552/80315/10175/55041/57532/83548/84541/55014/23531/10659/9468/83636/57579/23008/51290/160897/56975/56947/23219/7813/64919/219541/54665/8503/60313/7360/7110/444/8445/118987/84464/283377/96459/8087/8867/2800/285172/25778/23077/9908/81611
Microrna_targets_all_cp	SK	C3	W18SvsW5S	MIR624_5P	MIR624_5P	99	0.388419448	1.714732992	0.001300676	0.006453738	0.00381476	1237	tags=25%, list=8%, signal=23%	57551/253943/80005/3422/253959/5910/64710/7525/26984/9575/54165/54726/11216/91137/56987/2690/889/55023/55628/64400/134266/10890/55916/124540/5814
Microrna_targets_all_cp	SK	C3	W18SvsW5S	MIR487A_3P	MIR487A_3P	95	0.38743721	1.697453682	0.001337001	0.006613782	0.003909361	3670	tags=44%, list=23%, signal=34%	9736/54906/6102/6670/92597/55197/2823/134492/6815/6814/23369/26060/138199/284323/154214/79670/56899/64771/6787/23528/137695/85444/51185/7813/55125/26045/3267/5494/10512/2743/55787/23142/25923/51701/285676/25841/1386/4908/23266/56943/286410/28951
Microrna_targets_all_cp	SK	C3	W18SvsW5S	MIR1271_5P	MIR1271_5P	375	0.278159897	1.450739871	0.001343868	0.006637645	0.003923466	3476	tags=29%, list=22%, signal=23%	5048/1657/84376/81873/360023/26059/84333/374986/11052/5581/23390/5813/9943/9467/254065/5534/7525/51105/10274/3708/92140/9197/54165/5396/54467/64089/80055/205717/55870/253260/143686/85015/26060/10746/55023/11236/90861/619279/84272/10890/1399/201965/123355/6894/6935/79776/5573/25961/140609/114971/84312/55671/63976/440279/92912/51645/5604/51455/7813/401548/80335/55719/132/9282/118987/9732/11244/5286/5862/57606/22882/8669/79443/154661/84079/9647/151742/11228/55322/83988/51571/10613/120/1737/3607/2254/159989/9643/23318/3845/202018/6683/2885/6584/3205/23544/83596/4287/395/441024/2668/84945/8473/1806/6536/192670/7092/7982/10678/23266
Microrna_targets_all_cp	SK	C3	W18SvsW5S	MIR4697_3P	MIR4697_3P	110	0.366884866	1.652875762	0.001377256	0.006792235	0.004014843	3702	tags=35%, list=23%, signal=27%	5048/122830/23244/1756/6670/123811/54708/6492/54467/54726/29942/27236/55294/143686/10746/9868/6546/25769/3157/7745/144699/23531/151556/8027/85463/7126/9318/58155/9712/8317/26269/4603/51366/3131/55623/56674/121457/55553/84669
Microrna_targets_all_cp	SK	C3	W18SvsW5S	MIR548AO_5P_MIR548AX	MIR548AO_5P_MIR548AX	153	0.340373801	1.610391616	0.001382693	0.006808715	0.004024585	2276	tags=25%, list=14%, signal=21%	26234/4289/340481/142891/22931/55033/9575/163486/163590/192669/7514/57713/3696/26060/55206/55023/91369/375612/27430/55120/25836/83464/5980/64062/9087/3998/137695/6259/375189/57282/84251/25842/9706/51100/10100/23350/127262/157657
Microrna_targets_all_cp	SK	C3	W18SvsW5S	MIR183_3P	MIR183_3P	163	0.33929186	1.619393031	0.00138537	0.006811578	0.004026277	1941	tags=21%, list=12%, signal=19%	23325/65267/5532/152137/7337/55972/9857/80267/23443/8460/55347/996/54891/1182/10254/129852/23596/830/23376/162655/4801/9093/114294/7227/84640/3797/22834/8545/23122/7474/79647/140460/5869/51122
Microrna_targets_all_cp	SK	C3	W18SvsW5S	MIR450A_1_3P	MIR450A_1_3P	178	0.33306937	1.615099844	0.001387955	0.006813979	0.004027696	2049	tags=24%, list=13%, signal=21%	92255/80205/127933/6119/2977/390916/56889/54516/55183/5451/5396/4208/54890/6885/7905/2967/148/57563/56987/4361/55973/619279/23556/9202/55609/51307/167838/7227/5928/6935/56521/85443/6392/6769/1389/54955/401494/8774/51230/64324/9690/84251/60313
Microrna_targets_all_cp	SK	C3	W18SvsW5S	MIR4502	MIR4502	72	0.407496109	1.705936354	0.001414289	0.006922349	0.004091753	2832	tags=32%, list=18%, signal=26%	23325/9063/115294/2218/54165/10565/120526/10254/143686/89782/134266/57223/5927/9749/80315/117608/57508/55888/9043/8087/2557/55751/163115
Microrna_targets_all_cp	SK	C3	W18SvsW5S	MIR3619_3P	MIR3619_3P	35	0.514016648	1.831542204	0.001440041	0.007016691	0.004147518	2232	tags=37%, list=14%, signal=32%	57551/51194/146057/55728/10592/116068/124540/9306/51028/2764/9411/1499/5286
Microrna_targets_all_cp	SK	C3	W18SvsW5S	MIR542_3P	MIR542_3P	129	0.34982623	1.615839989	0.00143959	0.007016691	0.004147518	3727	tags=38%, list=23%, signal=29%	3839/663/9044/9197/145748/54165/57827/7324/10730/326625/23369/11137/4809/729956/56929/6198/9949/79776/9653/7545/63976/147339/51095/54665/10664/9217/9690/734/65260/157378/201895/79443/25852/25941/9562/51637/5450/10197/9270/904/9896/2668/10114/23127/9559/200558/214/22925/389072
Microrna_targets_all_cp	SK	C3	W18SvsW5S	MIR4778_3P	MIR4778_3P	225	0.307201684	1.526448793	0.001477735	0.007178831	0.004243358	2402	tags=25%, list=15%, signal=22%	60482/55814/79577/142891/4810/56889/26984/8671/4208/25801/29942/10973/51326/56181/10345/1736/399947/100302736/9813/619279/4254/113612/8451/54471/22849/219333/5929/154214/4040/54819/23786/160418/2029/5378/253461/83857/57055/57135/57526/56853/51538/64771/761/8814/84725/372/219541/30837/9128/84650/128387/80213/8909/200933/8669/8087/79668
Microrna_targets_all_cp	SK	C3	W18SvsW5S	MIR3679_5P	MIR3679_5P	68	0.4127822	1.693502432	0.001488884	0.007222198	0.004268991	4086	tags=38%, list=26%, signal=29%	1657/79664/254065/3672/91664/4129/55161/889/8533/285282/54843/9729/2965/64395/80896/27297/6789/10202/6655/25988/7259/51203/922/84669/6822/338645
Microrna_targets_all_cp	SK	C3	W18SvsW5S	MIR21_5P	MIR21_5P	140	0.347861403	1.621922226	0.001503946	0.007284389	0.004305752	2269	tags=26%, list=14%, signal=22%	195828/360023/55193/9113/6102/23390/5921/5506/54629/10735/7957/5324/11059/80853/7323/64795/221656/889/619279/28512/22849/9958/56899/3592/255252/4436/130507/7321/64919/4879/7074/400/89890/3766/127262/55668
Microrna_targets_all_cp	SK	C3	W18SvsW5S	MIR214_3P	MIR214_3P	231	0.30624035	1.529693194	0.001518543	0.007344146	0.004341074	3345	tags=31%, list=21%, signal=25%	57551/5594/146223/4534/84295/51105/51194/5537/10087/9044/153396/10363/9317/53339/5110/55161/80218/10527/196740/3696/10396/253143/54956/10466/51523/2122/55770/9711/1399/64326/6546/29934/5814/55074/22934/51552/80315/80155/3836/10175/57532/4756/1389/23098/57148/23358/125476/219541/80817/56704/64324/1499/64854/5229/8844/151742/155066/153364/5599/2180/50487/55808/23312/867/11321/84869/206358/1106/2668/28514/64864/151647
Microrna_targets_all_cp	SK	C3	W18SvsW5S	MIR3155A_MIR3155B	MIR3155A_MIR3155B	73	-0.383037056	-1.728882021	0.001532305	0.007377763	0.004360945	3676	tags=41%, list=23%, signal=32%	8292/4249/6575/8744/57688/5734/29950/1808/9223/1025/57670/3097/55108/1435/27158/51434/54463/57178/23338/131566/204851/4776/7049/57538/7466/23589/64222/7052/91/1605
Microrna_targets_all_cp	SK	C3	W18SvsW5S	MIR4519	MIR4519	77	0.404756872	1.70645243	0.001528286	0.007377763	0.004360945	3518	tags=40%, list=22%, signal=32%	83989/5565/10943/9575/29094/7323/129852/9778/143686/10746/729956/56180/91833/22884/51552/205327/387787/7321/79774/27069/151050/3845/152559/84678/51592/4236/84140/3176/51366/154215/55028
Microrna_targets_all_cp	SK	C3	W18SvsW5S	MIR96_5P	MIR96_5P	432	0.268809081	1.429904333	0.001531657	0.007377763	0.004360945	3484	tags=28%, list=22%, signal=23%	5048/1657/84376/81873/360023/26059/84333/374986/11052/163259/5581/23390/5813/9943/9467/254065/5534/7525/51105/10274/5921/3708/92140/65055/9197/9575/54165/5396/54467/64089/80055/205717/10559/51633/55870/253260/143686/85015/26060/23510/10746/55023/11236/90861/619279/63934/51141/84272/5089/10890/1399/201965/123355/6894/6935/79776/85465/5573/25961/140609/114971/84312/55671/63976/440279/92912/51645/29902/5604/51455/7813/401548/80335/55719/132/9282/118987/9732/11244/5286/5862/57606/22882/8669/79443/154661/84079/9647/151742/11228/55322/83988/51571/10613/120/1737/3607/2254/159989/9643/23318/3845/202018/6683/2885/6584/3205/23544/83596/4287/395/5129/441024/2668/84945/8473/1806/6536/192670/7982/10678/23266/64506
Microrna_targets_all_cp	SK	C3	W18SvsW5S	MIR761	MIR761	216	0.309141612	1.526397265	0.001550762	0.007455584	0.004406944	3345	tags=31%, list=21%, signal=25%	57551/5594/146223/84295/51105/51194/5537/10087/9044/153396/10363/9317/53339/5110/55161/80218/10527/196740/3696/10396/253143/54956/10466/51523/2122/55770/9711/64326/6546/29934/5814/55074/22934/51552/80315/80155/3836/10175/57532/4756/1389/23098/57148/23358/125476/219541/80817/56704/64324/1499/64854/5229/8844/151742/153364/5599/2180/50487/55808/23312/867/11321/84869/206358/1106/2668/28514/151647
Microrna_targets_all_cp	SK	C3	W18SvsW5S	MIR4418	MIR4418	131	0.355613733	1.645030646	0.001569683	0.007535405	0.004454126	3611	tags=39%, list=23%, signal=30%	57826/23305/339745/54454/55137/9470/79070/134553/81609/54891/54462/55288/2823/55333/9522/129852/9778/10592/6399/8396/54443/9958/23116/10526/51660/54994/2764/8766/80335/10621/1499/11244/54619/283927/3267/6921/285172/9647/9908/2035/9144/57037/131873/55140/1478/8732/2581/3313/6314/2247/286410
Microrna_targets_all_cp	SK	C3	W18SvsW5S	MIR511_5P	MIR511_5P	288	0.289447704	1.47404133	0.001594133	0.007630238	0.004510181	3729	tags=33%, list=23%, signal=26%	546/57534/9053/54906/390916/216/5813/55270/4154/115286/57645/8671/3672/120526/22875/7073/51326/54700/143686/56987/10746/26127/10299/619279/7572/23548/79088/1385/5577/25769/56929/4076/9320/201626/25836/205327/604/79670/761/8626/22834/5610/55325/143187/26610/8503/65121/400736/729528/2918/9378/948/23317/284307/142940/127262/5862/1633/64839/29883/23112/83604/6666/83988/51123/84870/26292/27245/387357/58497/1183/7046/64116/255520/56670/9748/55805/51701/4601/9528/5592/10988/64864/5288/595/50488/7528/26523/56127/5926/55117/91574/214/23299/22925/9480
Microrna_targets_all_cp	SK	C3	W18SvsW5S	MIR7158_5P	MIR7158_5P	70	0.415211767	1.717854251	0.001599136	0.007642928	0.004517682	2632	tags=36%, list=17%, signal=30%	57826/1657/127933/5537/1182/54536/6738/4361/90355/29078/51028/123355/92400/55296/5911/730094/9145/92912/23433/114792/132320/5634/92483/84892/151242
Microrna_targets_all_cp	SK	C3	W18SvsW5S	MIR1278	MIR1278	57	0.427914047	1.695141571	0.001606811	0.007668337	0.004532701	2865	tags=37%, list=18%, signal=30%	57551/7705/26973/5933/64225/348654/657/619279/55958/84947/3799/169200/64399/8626/112858/79755/51426/8087/29883/119032/827
Microrna_targets_all_cp	SK	C3	W18SvsW5S	MIR6715B_3P	MIR6715B_3P	127	0.356732399	1.642384458	0.001626689	0.007740467	0.004575337	3607	tags=35%, list=23%, signal=28%	26953/6792/5594/23443/4810/56889/3209/7690/64225/3840/55294/56987/55752/64747/1040/6738/27252/5911/9949/79083/84890/931/124359/8934/2070/129787/79647/29929/81533/4863/84251/8445/196528/64282/79023/149420/55342/84140/81610/6726/9665/50488/51527/6314/1977
Microrna_targets_all_cp	SK	C3	W18SvsW5S	MIR1912_3P	MIR1912_3P	79	0.388984859	1.644202504	0.001639543	0.007790225	0.004604748	2756	tags=32%, list=17%, signal=26%	253943/80351/115286/4208/80853/55737/5898/4361/1385/84947/169200/113419/124359/1728/51530/79647/5087/993/26045/100129361/85397/6651/117/56897/1213
Microrna_targets_all_cp	SK	C3	W18SvsW5S	MIR302F	MIR302F	172	0.325558003	1.573575325	0.001654694	0.007850739	0.004640518	3607	tags=34%, list=23%, signal=26%	781/253943/23011/23446/4289/23443/54708/254065/7750/92140/163590/54891/51201/9852/51125/121512/7516/2935/26278/83872/6304/22982/4140/25977/9975/134359/55758/55216/80321/84251/444/55781/286046/285141/83604/133015/84858/80025/6117/120/5803/389203/2074/55536/91875/81889/80319/129401/64844/64841/64770/266812/4603/1806/64094/158405/56943/1977
Microrna_targets_all_cp	SK	C3	W18SvsW5S	MIR6509_5P	MIR6509_5P	89	0.388002255	1.681176094	0.001658116	0.007853003	0.004641856	3799	tags=39%, list=24%, signal=30%	57551/65267/9857/55176/3776/79572/151613/54726/84455/83594/79191/60625/115548/84083/84640/10659/79830/9472/5862/87178/4904/285172/79668/133015/51752/29887/3845/6495/79365/5592/4603/10658/5412/22925/132203
Microrna_targets_all_cp	SK	C3	W18SvsW5S	MIR34A_3P	MIR34A_3P	67	0.414653516	1.699340257	0.001665775	0.007868852	0.004651224	3164	tags=43%, list=20%, signal=35%	375743/55245/55347/84295/79634/54956/55628/3066/54471/85465/2589/92344/23705/57526/80010/9397/64324/55681/51100/285343/11244/403314/8723/9908/57695/159989/6584/11321/83693
Microrna_targets_all_cp	SK	C3	W18SvsW5S	MIR4731_3P	MIR4731_3P	201	0.317097562	1.559280094	0.001669269	0.007873912	0.004654215	3598	tags=32%, list=23%, signal=25%	29967/7337/26059/114800/26234/139231/26994/51663/5775/10208/254065/10087/54885/7903/10054/54891/144245/2823/57713/51125/100289635/23369/4232/657/54664/1399/9743/56180/9797/653308/57532/51538/84541/137682/9/130507/55083/80012/23358/84251/1602/51747/26225/51496/3267/29883/85463/9031/51123/10989/3693/5991/9978/7852/57494/120114/56134/6629/84945/23019/6566/23414/8816/8526
Microrna_targets_all_cp	SK	C3	W18SvsW5S	MIR4679	MIR4679	135	0.340177992	1.57142883	0.001688884	0.007954887	0.004702079	2516	tags=24%, list=16%, signal=20%	122830/1353/23582/54516/6782/148213/150962/284273/64225/3840/64795/27236/5189/5318/4594/1122/56987/124540/9949/79776/148738/10899/55753/115265/11019/80012/57643/2494/8491/81565/2557/51002
Microrna_targets_all_cp	SK	C3	W18SvsW5S	MIR3977	MIR3977	142	0.336946454	1.571952087	0.00170365	0.008009986	0.004734648	2173	tags=27%, list=14%, signal=23%	127933/7336/23390/54928/51105/92597/10087/55007/84864/5316/11059/494188/4306/56987/9711/6546/143884/3066/57673/23456/9604/5378/124359/286205/54499/23177/51460/56261/57148/83716/51230/10664/93624/673/7360/8195/81573/344838
Microrna_targets_all_cp	SK	C3	W18SvsW5S	MIR221_3P	MIR221_3P	164	0.332565236	1.588542165	0.001737602	0.008148927	0.004816775	3478	tags=32%, list=22%, signal=25%	65267/53616/222194/27075/2977/115294/54454/254065/5534/7750/10434/22931/5962/163486/54165/65056/258010/84542/143686/54014/54878/96764/285382/23253/54537/220869/445571/644019/400954/5861/7222/1389/9217/145814/846/8669/51496/8723/388228/89978/10512/22911/5991/6387/266812/9495/64864/9665/4603/2565/79618/23414
Microrna_targets_all_cp	SK	C3	W18SvsW5S	MIR4678	MIR4678	101	0.378400313	1.677978476	0.001764847	0.008261862	0.00488353	3206	tags=32%, list=20%, signal=25%	8754/80005/256471/54885/55071/137492/5506/5451/57116/253260/100289635/2690/132864/54443/58499/729852/56853/11160/151556/51185/84101/23063/5286/79905/90121/133522/11146/55930/200150/23405/27131/85437
Microrna_targets_all_cp	SK	C3	W18SvsW5S	MIR5585_5P	MIR5585_5P	113	0.36016416	1.623377827	0.001778258	0.008303645	0.004908228	4334	tags=45%, list=27%, signal=33%	5594/26234/394/5586/255919/51105/192669/5870/10730/22909/8905/3696/81706/84146/55628/85865/285282/25769/3157/5814/56521/145407/3998/767/29902/11235/8837/3140/201475/2778/2055/827/56670/134145/84678/79888/2028/163786/158219/8284/64131/1977/23157/84129/6555/6092/56993/5858/4284/144193/9227
Microrna_targets_all_cp	SK	C3	W18SvsW5S	MIR6831_3P	MIR6831_3P	56	0.439530221	1.736195735	0.001813185	0.008430405	0.004983154	3455	tags=43%, list=22%, signal=34%	84307/114795/51714/22823/60592/63915/55605/55870/55500/55213/140838/55671/685/55002/7596/197320/147007/29883/9318/140733/493860/2891/5592/7528
Microrna_targets_all_cp	SK	C3	W18SvsW5S	GTAAGAT_MIR200A	GTAAGAT_MIR200A	46	0.473521791	1.791790965	0.001833577	0.008513035	0.005031996	1887	tags=35%, list=12%, signal=31%	5048/7337/84333/6670/4810/257218/64895/55156/10527/54715/5814/9949/10021/5861/130507/23512
Microrna_targets_all_cp	SK	C3	W18SvsW5S	MIR494_5P	MIR494_5P	37	0.514682245	1.861682944	0.001842668	0.008530871	0.005042539	1951	tags=35%, list=12%, signal=31%	26953/781/143425/5775/9044/7690/284257/85365/23116/9411/58488/8503/110117499
Microrna_targets_all_cp	SK	C3	W18SvsW5S	MIR1843	MIR1843	56	0.43846597	1.731991815	0.001842668	0.008530871	0.005042539	3976	tags=41%, list=25%, signal=31%	29119/54454/9456/9522/123624/3676/89782/27430/8453/9397/805/80829/6611/827/11259/26156/84945/51384/8900/5940/159163/378949/378950
Microrna_targets_all_cp	SK	C3	W18SvsW5S	MIR449C_3P	MIR449C_3P	49	0.452786265	1.738157919	0.001866559	0.008629187	0.005100653	3476	tags=37%, list=22%, signal=29%	253959/23390/440145/84248/65056/2935/55916/80298/2800/133522/5021/1183/3845/83666/55656/51366/55623/23266
Microrna_targets_all_cp	SK	C3	W18SvsW5S	MIR103A_2_5P	MIR103A_2_5P	148	0.342332665	1.612105585	0.001875039	0.008656073	0.005116545	2698	tags=30%, list=17%, signal=25%	29915/23011/23269/55347/22823/134553/4208/1540/80006/100532731/10904/1130/5898/80218/56987/2739/345757/331/6546/22849/9949/730094/145407/127495/54801/130507/93624/64324/9378/92370/80829/1602/11244/200933/23336/8087/23112/9908/51186/255877/6651/84870/5021/83544
Microrna_targets_all_cp	SK	C3	W18SvsW5S	MIR5004_3P	MIR5004_3P	120	0.35608684	1.620222553	0.001925791	0.008877762	0.005247584	2443	tags=27%, list=15%, signal=23%	26059/9652/55193/283209/3751/5451/5529/55870/10527/143686/56987/11116/3676/89782/55791/9749/27125/2029/5500/9117/9326/92344/4756/55083/2020/23063/81573/196528/403314/54677/29883/10059
Microrna_targets_all_cp	SK	C3	W18SvsW5S	MIR6874_3P	MIR6874_3P	73	0.406412371	1.703212142	0.001953909	0.008986008	0.005311567	3281	tags=41%, list=21%, signal=33%	7337/127933/663/2977/23243/5396/80011/134111/54014/619279/148304/23347/3157/9338/80155/79670/219899/84259/57606/11342/84866/2328/4089/92126/222068/84678/79882/55805/5334/23071
Microrna_targets_all_cp	SK	C3	W18SvsW5S	MIR6072	MIR6072	69	0.414730919	1.709628522	0.002009912	0.009226293	0.005453598	3255	tags=36%, list=20%, signal=29%	79608/9135/8065/27020/55662/56655/8731/1385/84263/25961/2672/150465/5130/79012/165918/29929/26277/8503/221710/154661/79745/345895/6495/100130519/55064
Microrna_targets_all_cp	SK	C3	W18SvsW5S	MIR5579_5P	MIR5579_5P	74	0.412632059	1.734073558	0.002017201	0.009246691	0.005465656	3760	tags=41%, list=24%, signal=31%	7337/2977/143879/4810/3751/10920/388327/4306/56987/22807/1385/56929/284323/9749/9949/84725/8766/79830/1392/6416/80204/10236/55188/55787/23598/8649/55869/64168/10243/3229
Microrna_targets_all_cp	SK	C3	W18SvsW5S	MIR4802_5P	MIR4802_5P	55	0.439991507	1.733004374	0.002042506	0.0093495	0.005526425	3976	tags=42%, list=25%, signal=31%	29119/54454/9456/9522/123624/3676/89782/27430/8453/9397/805/80829/6611/827/11259/26156/84945/51384/8900/5940/159163/378949/378950
Microrna_targets_all_cp	SK	C3	W18SvsW5S	MIR4776_3P	MIR4776_3P	111	0.354505809	1.597784442	0.002051992	0.009379712	0.005544283	2223	tags=23%, list=14%, signal=20%	51361/253943/79960/55142/6102/84295/10943/7748/192669/79673/79692/58528/63934/81027/5915/284/9743/27125/80243/55266/8453/219899/283349/55218/51426/284434
Microrna_targets_all_cp	SK	C3	W18SvsW5S	MIR1229_3P	MIR1229_3P	64	0.42841738	1.746247337	0.002065306	0.009427311	0.005572419	3192	tags=41%, list=20%, signal=33%	57826/26234/79960/390916/254065/1982/7748/54891/29094/777/2566/79088/11040/284323/23705/493856/56983/5494/153527/1183/219902/163115/51263/80854/7014/904
Microrna_targets_all_cp	SK	C3	W18SvsW5S	MIR4793_3P	MIR4793_3P	63	0.435610639	1.762426831	0.002071894	0.009444118	0.005582353	3677	tags=43%, list=23%, signal=33%	51015/23244/3839/64895/55197/9321/151613/1182/143686/63939/23167/6745/285672/51028/286826/7545/80817/25978/22903/54469/9562/4601/5592/7812/154215/4001/23299
Microrna_targets_all_cp	SK	C3	W18SvsW5S	MIR323B_3P	MIR323B_3P	57	0.420412498	1.665424881	0.002078524	0.00946107	0.005592373	2920	tags=39%, list=18%, signal=32%	23468/60592/134553/4154/5001/90488/10730/55906/3799/253461/79677/4756/9655/221710/9706/55668/3267/11342/80204/10236/5706/6683
Microrna_targets_all_cp	SK	C3	W18SvsW5S	AAGGGAT_MIR188	AAGGGAT_MIR188	75	0.395536658	1.6633088	0.002100519	0.009547815	0.005643648	2642	tags=33%, list=17%, signal=28%	57826/3839/55754/51714/8303/4154/23542/4208/253260/55294/51523/9868/4254/1399/9320/9749/51552/10175/23528/64919/80829/96459/91445/84870/80204
Microrna_targets_all_cp	SK	C3	W18SvsW5S	MIR384	MIR384	109	0.353915998	1.589482203	0.002122945	0.009622834	0.005687991	3364	tags=38%, list=21%, signal=30%	11101/139231/146434/29966/9943/54928/5451/2967/80055/7782/55161/6641/22836/90355/120892/55958/92400/54843/10526/55074/6787/201725/5601/493856/147339/5994/60491/84259/9706/3766/10026/85439/7290/7126/23361/6683/23335/51701/387032/10988/55032
Microrna_targets_all_cp	SK	C3	W18SvsW5S	MIR3922_3P	MIR3922_3P	89	0.381707804	1.65390285	0.00214833	0.009697324	0.005732021	2446	tags=27%, list=15%, signal=23%	84614/83989/1353/222194/84307/5283/9575/54891/56910/29058/79699/4520/23456/23394/8682/23705/57532/6671/64395/919/201895/23637/51559/285141
Microrna_targets_all_cp	SK	C3	W18SvsW5S	MIR520F_5P	MIR520F_5P	180	0.31937316	1.548995118	0.002146659	0.009697324	0.005732021	2655	tags=26%, list=17%, signal=22%	360023/9053/8239/1371/6492/7750/90673/5636/55190/145748/996/192669/1540/80011/7404/64225/9778/10472/85019/102/51523/3676/132864/64848/9457/56929/22954/669/79886/81542/57614/3145/4205/23705/148423/51645/64859/993/2110/8087/285605/2557/90624/151742/2571/5208/89978
Microrna_targets_all_cp	SK	C3	W18SvsW5S	MIR501_3P_MIR502_3P	MIR501_3P_MIR502_3P	66	0.418491818	1.713438345	0.002177422	0.00981501	0.005801585	1686	tags=27%, list=11%, signal=24%	5048/152137/79960/55285/147841/80853/7514/3840/55206/51014/51091/65084/3157/79776/401474/400954/23122/5601
Microrna_targets_all_cp	SK	C3	W18SvsW5S	MIR6886_3P	MIR6886_3P	89	0.380144809	1.647130545	0.002292511	0.010276775	0.006074531	3167	tags=30%, list=20%, signal=24%	1657/157638/5251/258010/253260/80218/326625/54014/130888/6546/84918/57186/54704/5287/80829/54619/8569/1589/11174/4088/53981/219902/55036/80319/867/116151/11161
Microrna_targets_all_cp	SK	C3	W18SvsW5S	MIR374C_3P	MIR374C_3P	52	0.443876865	1.720214766	0.002299569	0.010294213	0.006084838	3738	tags=44%, list=23%, signal=34%	1147/121441/93380/342357/5936/11160/375189/84456/80817/9330/1738/84259/54503/9650/79258/51454/2180/9692/3176/5926/5966/9480/256435
Microrna_targets_all_cp	SK	C3	W18SvsW5S	MIR196A_3P	MIR196A_3P	117	0.362329229	1.643593071	0.002369132	0.010576483	0.006251686	2291	tags=28%, list=14%, signal=24%	203228/55193/6856/8065/254065/5534/253827/163486/54165/54891/54467/7905/4199/64225/23376/619279/9306/80150/5911/51312/9117/3836/8615/57532/125476/30837/673/140883/2835/9378/23637/56940/8669
Microrna_targets_all_cp	SK	C3	W18SvsW5S	MIR939_5P	MIR939_5P	117	-0.321301448	-1.588722867	0.00238042	0.010612296	0.006272855	2047	tags=23%, list=13%, signal=20%	284716/84695/113178/5216/2118/10612/4204/4330/116113/9644/2896/57716/57522/1186/222484/286133/30850/1026/547/10945/23114/54540/112939/64114/340527/8558/414918
Microrna_targets_all_cp	SK	C3	W18SvsW5S	MIR1269A_MIR1269B	MIR1269A_MIR1269B	49	0.446106817	1.712516826	0.002404118	0.010703267	0.006326627	3627	tags=41%, list=23%, signal=32%	8239/91801/2045/84864/54467/84920/8725/2739/22836/56114/5504/57055/734/56099/90338/56108/56113/11079/23414/5978
Microrna_targets_all_cp	SK	C3	W18SvsW5S	ACATATC_MIR190	ACATATC_MIR190	58	0.41114847	1.625791836	0.002430044	0.010779133	0.006371471	2430	tags=31%, list=15%, signal=26%	253943/1756/51105/64895/9575/54726/57533/84641/7227/93986/23705/79677/56853/6925/27327/6197/8867/23112
Microrna_targets_all_cp	SK	C3	W18SvsW5S	MIR3619_5P	MIR3619_5P	265	0.291453927	1.479911487	0.002431109	0.010779133	0.006371471	2524	tags=24%, list=16%, signal=21%	257313/57551/127933/5594/146223/4534/84295/51105/51194/5537/10087/9044/153396/10363/9317/53339/5110/55161/80218/10527/196740/3696/10396/253143/54956/10466/51523/2122/55770/54878/9711/1399/64326/6546/29934/5814/55074/22934/51552/80315/80155/3836/10175/57532/4756/1389/23098/57148/55153/23358/125476/219541/80817/56704/64324/1499/64854/5229/284439/8844/151742/155066/153364/5599
Microrna_targets_all_cp	SK	C3	W18SvsW5S	MIR6852_5P	MIR6852_5P	175	-0.288279033	-1.514215624	0.002449816	0.010847279	0.006411752	2065	tags=19%, list=13%, signal=17%	115019/90427/3678/113178/26056/9672/23704/7832/115703/259173/9644/57716/649/1956/204851/79890/1388/547/23114/112939/6781/9715/23211/5467/27244/25999/29888/114785/7059/10174/8427/79065/10482/8515
Microrna_targets_all_cp	SK	C3	W18SvsW5S	MIR1290	MIR1290	247	0.295107278	1.481339335	0.002486941	0.01099668	0.006500062	3729	tags=34%, list=23%, signal=26%	23244/222194/1147/9652/51742/340481/23036/84295/153396/22931/9575/9317/3776/10735/5001/146057/92/9406/253260/4594/5638/10466/10746/3676/4300/132864/65084/1787/8451/51307/123722/124540/9958/5927/9949/8790/80243/9117/466/387263/84640/286205/55671/25817/5028/23504/84251/7881/9378/26045/22929/81573/403314/5862/2800/29883/92667/9841/10773/114880/8395/53354/4065/29953/122809/148266/5924/8490/26084/8732/7042/6391/540/3170/55773/6342/9781/28970/222389/2595/5978/27130/202915/9480
Microrna_targets_all_cp	SK	C3	W18SvsW5S	MIR889_5P	MIR889_5P	105	0.362983045	1.618019752	0.00251904	0.011093336	0.006557194	1521	tags=22%, list=10%, signal=20%	5594/55573/9849/80267/7690/192669/84896/54726/259230/7323/4306/83992/7782/7516/619279/5915/23047/115548/25769/22884/11178/124359/10175
Microrna_targets_all_cp	SK	C3	W18SvsW5S	MIR4714_3P	MIR4714_3P	50	0.435048324	1.670383222	0.002574302	0.011290799	0.006673913	3570	tags=46%, list=22%, signal=36%	55814/79960/9321/55667/3840/159371/55023/6671/150465/6259/5869/10664/9690/157378/23137/3760/4718/10424/80854/904/3786/4603/9788
Microrna_targets_all_cp	SK	C3	W18SvsW5S	MIR7110_3P	MIR7110_3P	370	0.266382826	1.384639014	0.00257191	0.011290799	0.006673913	2416	tags=21%, list=15%, signal=18%	23731/122830/195828/23244/55278/139231/55573/340578/57562/340481/5581/5813/23064/79074/7941/55662/4154/5962/9197/286/653857/54891/5108/10749/1182/65065/51125/222537/56987/55206/56910/116068/84986/10746/348235/10336/65084/10463/51805/78990/7727/375612/124540/9306/25758/9125/9949/5077/653308/2995/51389/7270/57536/8682/54499/63976/56853/55308/55039/401494/91782/79230/220064/23504/57674/2237/60313/78997/140883/253635/84259/7392/57606/55668/133584/23165/219699/81621
Microrna_targets_all_cp	SK	C3	W18SvsW5S	MIR654_3P	MIR654_3P	70	0.407938694	1.68776339	0.002655422	0.011614257	0.006865108	3413	tags=40%, list=21%, signal=32%	5048/23325/55285/5962/79598/55870/253260/6641/65991/55023/54819/205327/2764/54801/5994/57282/23557/9378/5939/3140/10010/28985/151963/130940/56123/83737/9665/6566
Microrna_targets_all_cp	SK	C3	W18SvsW5S	MIR26B_3P	MIR26B_3P	95	0.376425366	1.649208199	0.002658772	0.011614257	0.006865108	3257	tags=36%, list=20%, signal=29%	8754/84307/339745/8671/7707/80853/7323/10345/253260/60496/26060/123722/6935/56180/4205/79602/599/142686/7913/9213/51230/4646/4863/353274/9175/9101/151742/10773/55112/79868/2138/51592/493860/158219
Microrna_targets_all_cp	SK	C3	W18SvsW5S	MIR6507_3P	MIR6507_3P	107	0.359502373	1.603988884	0.002682526	0.011686606	0.006907872	2182	tags=26%, list=14%, signal=23%	22908/29967/360023/26234/663/2977/79568/9943/257218/60592/10565/51326/55660/80218/2566/619279/225/2935/253430/22982/11123/57532/7027/55172/10351/2835/5287/9282
Microrna_targets_all_cp	SK	C3	W18SvsW5S	MIR5002_3P	MIR5002_3P	45	0.458007202	1.73180543	0.002703571	0.011762525	0.006952748	3264	tags=40%, list=21%, signal=32%	23461/5586/142891/123811/54708/55285/55186/56913/64795/8396/27430/4863/26019/84650/1589/4255/23598/1478
Microrna_targets_all_cp	SK	C3	W18SvsW5S	MIR188_5P	MIR188_5P	66	0.414115956	1.695522179	0.002740286	0.011906321	0.007037744	2695	tags=38%, list=17%, signal=32%	23325/5534/4208/79598/92/55906/55294/92935/10466/9868/9749/6581/25836/669/64771/23528/23512/5393/246269/80829/55668/96459/85463/84870/10236
Microrna_targets_all_cp	SK	C3	W18SvsW5S	ATAAGCT_MIR21	ATAAGCT_MIR21	113	0.353261393	1.592264793	0.002758383	0.011968951	0.007074765	2642	tags=31%, list=17%, signal=26%	195828/55193/55279/5506/4154/10735/5324/11059/55435/7323/64795/80218/889/619279/115548/22849/6304/5814/117289/91452/22878/4507/1618/8766/1389/130507/56704/993/51136/6197/23112/286046/22903/9678/80204
Microrna_targets_all_cp	SK	C3	W18SvsW5S	ATGTCAC_MIR489	ATGTCAC_MIR489	84	0.379330334	1.617432419	0.002766882	0.011989821	0.0070871	1975	tags=27%, list=12%, signal=24%	546/23325/8780/4810/84248/9575/55252/284273/55327/7514/655/29942/23596/3696/51523/5915/8653/55074/5500/6671/7474/64919/64324
Microrna_targets_all_cp	SK	C3	W18SvsW5S	MIR194_5P	MIR194_5P	176	0.317958407	1.540426045	0.002793626	0.012089594	0.007146076	2423	tags=24%, list=15%, signal=21%	84376/57551/222194/79960/663/9107/54629/11059/26973/55327/51773/160760/80218/55294/373/2992/28962/5927/6304/154214/23456/79776/22884/9867/92344/5980/84312/23705/147339/51290/84101/23063/22929/1602/196528/23350/51747/55668/51496/57380/8323/25778/10103
Microrna_targets_all_cp	SK	C3	W18SvsW5S	MIR187_5P	MIR187_5P	158	0.328239874	1.562409849	0.002809027	0.012140078	0.007175916	3741	tags=33%, list=24%, signal=25%	84376/22908/253943/146223/11052/54454/253959/7750/163486/8671/7707/1540/5903/10477/57167/5189/10527/55284/90355/10299/1870/619279/10138/2935/80315/26050/55633/2519/1738/23350/29883/22903/11228/4711/5803/9318/9679/7046/149420/5991/57633/23405/129401/5334/26263/221938/55858/80731/84129/64093/57722/26960
Microrna_targets_all_cp	SK	C3	W18SvsW5S	MIR762	MIR762	166	-0.295118154	-1.547843406	0.002819813	0.012170507	0.007193903	3187	tags=30%, list=20%, signal=24%	79718/23367/115708/7453/23046/7185/2022/266727/10205/6482/23187/30818/254263/84231/1267/94/2549/57458/57455/9672/23096/11021/5144/55512/4204/9644/23529/56882/23762/1188/84898/8482/54549/9764/65009/4641/30850/5792/6876/7317/9806/91/25999/285590/256302/23/4035/1636/79869
Microrna_targets_all_cp	SK	C3	W18SvsW5S	GTACTGT_MIR101	GTACTGT_MIR101	248	0.294375546	1.478963915	0.002894193	0.01247497	0.007373869	2594	tags=27%, list=16%, signal=23%	57826/546/360023/114799/80267/23551/5581/10640/51105/64895/153396/4154/55190/1810/10735/1182/54726/7323/29942/83992/55294/6240/23369/25843/132864/65084/7572/51029/8653/56929/22849/56995/23116/5814/79776/85465/51804/5980/84640/28969/23705/5861/148423/8626/84541/7321/10664/8405/9655/54674/5287/54619/8323/5868/25778/51104/55148/23112/9908/286046/22903/10057/6594/286336/118812/5931
Microrna_targets_all_cp	SK	C3	W18SvsW5S	MIR6529_5P	MIR6529_5P	41	0.471500282	1.754143359	0.002911815	0.012523816	0.007402742	1774	tags=34%, list=11%, signal=30%	6792/5775/64089/401145/56987/10472/79912/22982/56180/5814/64343/56521/79871/493856
Microrna_targets_all_cp	SK	C3	W18SvsW5S	MIR3622A_3P_MIR3622B_3P	MIR3622A_3P_MIR3622B_3P	92	0.370646392	1.610437635	0.002913232	0.012523816	0.007402742	2352	tags=28%, list=15%, signal=24%	122830/92255/29119/146223/79664/11022/55007/9575/7707/55186/79634/7323/167227/84437/25758/284161/3163/23283/5601/23504/79659/140883/344838/79905/134957/5229
Microrna_targets_all_cp	SK	C3	W18SvsW5S	MIR3613_5P	MIR3613_5P	69	0.403487231	1.663279117	0.002978177	0.012786097	0.007557774	3023	tags=30%, list=19%, signal=25%	57187/79577/9575/148534/10565/80011/134429/545/253012/56987/22807/23556/10890/9472/285172/10059/83604/57678/79832/23318/56256
Microrna_targets_all_cp	SK	C3	W18SvsW5S	MIR6807_3P	MIR6807_3P	131	0.347032736	1.605335885	0.002990271	0.012804189	0.007568468	3766	tags=38%, list=24%, signal=29%	57826/117154/339745/79070/134553/63899/55288/2823/9522/10396/4361/54443/5577/9958/23116/201626/9729/124359/466/767/23063/1499/157378/11099/1602/9874/1763/6921/9647/5867/9841/5494/3704/51001/51735/57544/3845/2074/53354/6654/23168/285521/10198/10114/3313/286410/5978/5412/25940/6335
Microrna_targets_all_cp	SK	C3	W18SvsW5S	MIR518A_5P_MIR527	MIR518A_5P_MIR527	245	0.299559582	1.502244698	0.002986727	0.012804189	0.007568468	2438	tags=23%, list=15%, signal=20%	84376/122830/23305/9857/2977/23443/9113/340481/84295/84248/4208/192669/54891/10735/1182/80853/54726/57337/3840/4306/64795/55906/373/54664/285672/65084/140838/51099/5577/27430/3066/6913/4040/9604/139341/124359/3612/761/685/7222/79712/6925/79647/9213/147339/83716/23024/23219/114908/5939/80333/1633/79668/29883/23112/51175
Microrna_targets_all_cp	SK	C3	W18SvsW5S	GCTCTTG_MIR335	GCTCTTG_MIR335	83	0.389163395	1.654072411	0.00303232	0.012949644	0.007654445	2521	tags=33%, list=16%, signal=28%	81873/974/94134/171568/9857/8460/9467/51105/5537/5921/11059/80218/56910/10206/285672/54813/1399/162427/10269/54566/5463/54665/23063/9378/11244/80025/10057
Microrna_targets_all_cp	SK	C3	W18SvsW5S	MIR7152_5P	MIR7152_5P	231	0.297550732	1.48628791	0.003052085	0.01300036	0.007684423	3764	tags=34%, list=24%, signal=26%	84376/394/80351/5775/284406/11022/493753/55285/2235/55529/79673/94039/284273/1182/100532731/2846/254251/148/253260/55660/80143/55023/4300/10299/619279/375612/25850/9583/25769/167838/25758/5911/25836/51804/57003/3836/9554/23705/23098/81847/79809/3423/2903/100129361/130574/96459/51496/79443/134957/23112/57107/8452/6666/29887/57037/91584/2103/5991/81889/140733/1788/64750/2891/2668/54951/80304/7042/100507421/2047/3170/8526/1977/28951/23299/339398/137886/80124/9480/5651
Microrna_targets_all_cp	SK	C3	W18SvsW5S	GTATTAT_MIR3693P	GTATTAT_MIR3693P	191	0.312150333	1.526022165	0.003068496	0.013036093	0.007705545	2828	tags=30%, list=18%, signal=25%	253943/26994/51663/1756/23390/6670/267/11193/5569/4154/1810/92/7323/6815/830/102/25843/124925/10138/10890/7227/23621/6198/6935/22982/79776/91833/55074/25836/7555/22878/57614/64062/57526/23528/23531/57579/4211/54665/9134/64145/57120/7716/846/196528/96459/11342/23112/54469/11174/6594/9241/55421/3760/2743/2138/23318
Microrna_targets_all_cp	SK	C3	W18SvsW5S	ACTGTGA_MIR27A_MIR27B	ACTGTGA_MIR27A_MIR27B	450	0.255760165	1.364743312	0.003066766	0.013036093	0.007705545	3122	tags=27%, list=20%, signal=22%	23325/3839/94134/80267/197131/283209/23390/4810/10274/92597/3209/5569/286/5501/3776/10565/5324/257397/286097/284273/5001/80055/51277/1182/8050/648/92/259230/64795/900/80218/55294/373/167227/9252/56910/55284/1040/10161/6738/26099/11236/1385/1876/2935/23047/55916/9306/22849/162427/6198/79776/50618/27125/80315/22878/80155/3206/79570/342357/10021/387263/93986/2070/23705/148423/2063/84541/4751/865/55216/23531/4804/4756/766/79647/81928/2020/64859/7813/80031/7334/2494/51136/9378/344838/9282/23317/196528/11244/54619/4188/64854/285172/84866/29883/51280/57678/56983/6594/286336/80820/55421/1432/25852/6416/2035/85457/998/140700/2138/7046/343990/9570/202018/2885/53354/79888/8894/83590/23457/23142
Microrna_targets_all_cp	SK	C3	W18SvsW5S	MIR890	MIR890	86	0.371077921	1.595132535	0.003095935	0.013135494	0.0077643	3448	tags=33%, list=22%, signal=26%	394/79960/23390/84920/205717/80853/7073/3141/8725/55284/26258/2935/7227/317762/401474/286205/56899/5604/805/23032/25909/57657/91298/827/55893/57494/9530/80177
Microrna_targets_all_cp	SK	C3	W18SvsW5S	MIR3664_5P	MIR3664_5P	67	0.400897596	1.642965508	0.003110982	0.013182128	0.007791865	3476	tags=37%, list=22%, signal=29%	23230/79074/92140/3751/5000/8671/996/401145/7782/219333/6581/760/401474/286205/11234/147339/84548/79659/84912/54851/374786/23341/79786/3131/23266
Microrna_targets_all_cp	SK	C3	W18SvsW5S	MIR8071	MIR8071	33	0.501195654	1.766570816	0.003137055	0.013275298	0.007846937	3140	tags=42%, list=20%, signal=34%	163259/5813/4810/5501/729956/23621/3066/57643/284434/9031/80319/51592/6741/5163
Microrna_targets_all_cp	SK	C3	W18SvsW5S	GCATTTG_MIR105	GCATTTG_MIR105	160	0.3259649	1.555425827	0.003167501	0.013386707	0.00791279	3534	tags=36%, list=22%, signal=28%	57826/253943/51663/6670/5534/56889/51105/1982/4947/4208/10920/84064/92/3840/51138/10746/134266/9958/56995/9949/9729/387263/1398/26050/2135/6671/56261/10659/9375/147339/84456/64760/9655/818/30837/94160/9378/89890/51026/5862/285172/6651/2571/10613/9643/3845/283576/23229/23405/80319/121551/4601/8473/92521/55852/10658/64506/26523
Microrna_targets_all_cp	SK	C3	W18SvsW5S	MIR297	MIR297	125	0.344740164	1.568487524	0.0032512	0.013687047	0.008090319	3510	tags=35%, list=22%, signal=28%	257313/339745/4289/26994/6258/9044/3751/192669/55208/51616/57511/54832/55958/4976/9949/23635/23517/140609/8539/57102/92106/729920/79871/130507/9378/157657/151050/8867/57001/3760/79868/53981/64116/79817/9475/118427/3225/1788/28232/64094/23266/10203/154215/139221
Microrna_targets_all_cp	SK	C3	W18SvsW5S	MIR509_3P	MIR509_3P	58	0.402273869	1.590699272	0.003266072	0.013731869	0.008116813	4042	tags=41%, list=25%, signal=31%	79960/5272/54014/10466/25850/200539/22927/9975/55819/127495/9213/9686/7716/6652/6483/58497/8395/5991/5883/221938/9559/159163/378950/23491
Microrna_targets_all_cp	SK	C3	W18SvsW5S	MIR1185_5P	MIR1185_5P	53	0.4443788	1.72998274	0.003276676	0.013758654	0.008132646	1807	tags=25%, list=11%, signal=22%	1657/79664/254065/3672/4129/55161/889/8533/285282/54843/9729/2965/80896
Microrna_targets_all_cp	SK	C3	W18SvsW5S	MIR8080	MIR8080	133	0.328959834	1.52550105	0.003299911	0.013838336	0.008179745	2322	tags=24%, list=15%, signal=21%	5048/22908/11101/7750/10735/1434/4199/9852/348654/91137/65065/148/5898/143686/7155/9870/112487/4520/253430/219333/10910/653308/5576/5825/201725/147339/23219/165918/64324/22929/26225/201475
Microrna_targets_all_cp	SK	C3	W18SvsW5S	MIR4424	MIR4424	116	0.353638982	1.600953531	0.003323688	0.013920084	0.008228066	2407	tags=30%, list=15%, signal=26%	8239/9135/2551/440145/51105/55176/132789/257397/134429/79692/53339/5318/2690/116068/10890/79776/27125/117289/80315/6309/79570/84640/79184/7027/8766/23063/4863/10621/2519/51100/55273/5286/54619/90338/29883
Microrna_targets_all_cp	SK	C3	W18SvsW5S	MIR4756_3P	MIR4756_3P	104	0.356791845	1.58714362	0.003384652	0.01413897	0.008357448	2391	tags=27%, list=15%, signal=23%	26059/29119/117154/9063/79944/5775/142891/6492/54165/54891/64089/10345/55284/162655/90355/132864/5471/25758/3015/124359/144233/23433/55633/9378/51747/57606/3267/285172
Microrna_targets_all_cp	SK	C3	W18SvsW5S	MIR4782_5P	MIR4782_5P	151	0.324233971	1.52788124	0.00338436	0.01413897	0.008357448	2970	tags=28%, list=19%, signal=23%	29119/4012/55137/59349/56889/54885/160857/163486/91461/5396/10735/340348/54715/9252/55284/777/132864/65084/27430/92400/401474/143187/57148/23433/10664/80817/8405/253635/7881/8837/55125/6049/55824/197320/64839/219699/106865373/9419/120/5983/388336/80319/100526664
Microrna_targets_all_cp	SK	C3	W18SvsW5S	MIR5011_3P	MIR5011_3P	49	0.436031159	1.673838345	0.003451436	0.014399444	0.008511412	2177	tags=24%, list=14%, signal=21%	122830/7336/84895/55285/10274/54891/148213/9868/375612/766/2530/340554
Microrna_targets_all_cp	SK	C3	W18SvsW5S	MIR222_3P	MIR222_3P	161	0.31827735	1.517556642	0.003458446	0.014410191	0.008517765	3478	tags=30%, list=22%, signal=24%	65267/53616/222194/27075/2977/115294/254065/5534/7750/10434/22931/5962/163486/54165/65056/258010/84542/143686/54014/54878/96764/285382/23253/54537/220869/445571/644019/400954/5861/7222/9217/145814/846/8669/51496/8723/388228/89978/10512/22911/5991/6387/266812/9495/64864/9665/2565/79618/23414
Microrna_targets_all_cp	SK	C3	W18SvsW5S	MIR3138	MIR3138	64	0.416571541	1.697963198	0.003503347	0.014559944	0.008606283	2348	tags=33%, list=15%, signal=28%	51015/114800/339745/5569/801/55529/55327/10336/619279/65084/2935/22888/253430/8790/205327/5576/9737/51699/5862/26225/134957
Microrna_targets_all_cp	SK	C3	W18SvsW5S	MIR664A_5P	MIR664A_5P	73	0.393097997	1.647413634	0.003525811	0.014615927	0.008639374	2624	tags=29%, list=16%, signal=24%	23468/222194/139231/9044/10484/996/80011/84064/127428/22836/90355/9870/65084/989/23224/818/57659/8452/5599/51067/23361
Microrna_targets_all_cp	SK	C3	W18SvsW5S	MIR3137	MIR3137	47	0.452261719	1.712918169	0.003581108	0.014826245	0.008763691	2508	tags=36%, list=16%, signal=31%	79960/340578/54454/4094/254065/9575/90488/56987/10472/10099/51099/5911/2070/22834/127262/5862/92126
Microrna_targets_all_cp	SK	C3	W18SvsW5S	ATACCTC_MIR202	ATACCTC_MIR202	172	0.314777854	1.521469779	0.003591784	0.014851523	0.008778633	3483	tags=36%, list=22%, signal=28%	2551/93380/81609/59343/54891/80055/55288/92/3840/29942/9926/7782/54715/2690/55284/777/79829/84146/25843/285672/11236/132864/54464/22849/3157/80315/2589/80155/140609/342357/2060/57526/79602/84541/23531/54674/10100/51747/26225/51496/79905/11342/23112/133522/2571/7994/25852/827/23405/867/388403/23142/27131/117247/23313/55576/84945/595/1852/23484/23118/6097
Microrna_targets_all_cp	SK	C3	W18SvsW5S	MIR3194_3P	MIR3194_3P	89	0.370339414	1.604644721	0.003622392	0.014940069	0.008830972	3195	tags=35%, list=20%, signal=28%	23325/114795/142891/8303/163486/10363/10345/9252/84986/100302736/6198/115992/23635/401474/23473/23670/4194/22834/6093/51095/8867/51257/147007/9647/28978/23039/107/4088/55234/4651/64750
Microrna_targets_all_cp	SK	C3	W18SvsW5S	MIR6780A_3P	MIR6780A_3P	140	0.333800203	1.556361139	0.003621834	0.014940069	0.008830972	4948	tags=44%, list=31%, signal=31%	57826/11101/53616/64149/10640/125228/5569/55529/59343/55599/54700/777/54465/4361/619279/1399/125058/729956/54989/8790/5081/57532/79712/283349/54955/9213/23219/23583/444/26045/11342/389432/23039/339965/401207/8567/54795/91624/25923/54951/26523/4238/8816/3229/51208/387104/1807/744/119/60684/284904/254048/4331/57472/285175/5602/23276/10042/79628/353189/26051/5596
Microrna_targets_all_cp	SK	C3	W18SvsW5S	GTAGGCA_MIR189	GTAGGCA_MIR189	28	0.534764388	1.793563113	0.003647425	0.015024248	0.00888073	3720	tags=46%, list=23%, signal=36%	259230/3840/4076/56180/604/5527/7881/22903/153364/10097/9788/10243/25940
Microrna_targets_all_cp	SK	C3	W18SvsW5S	MIR371B_3P	MIR371B_3P	36	0.472921198	1.699218665	0.003661176	0.015061799	0.008902926	1706	tags=28%, list=11%, signal=25%	5048/663/55245/84895/65055/9575/9637/79776/51020/23014
Microrna_targets_all_cp	SK	C3	W18SvsW5S	MIR103A_1_5P	MIR103A_1_5P	143	0.32975758	1.541682023	0.003681711	0.01510803	0.008930252	2698	tags=29%, list=17%, signal=24%	29915/23011/23269/55347/22823/134553/1540/80006/100532731/10904/1130/5898/80218/56987/2739/345757/331/6546/22849/730094/145407/54801/130507/93624/64324/9378/92370/80829/1602/11244/200933/23336/8087/23112/9908/51186/255877/6651/84870/5021/83544
Microrna_targets_all_cp	SK	C3	W18SvsW5S	MIR449C_5P	MIR449C_5P	129	0.334918735	1.54698258	0.003720062	0.015246155	0.009011897	3623	tags=36%, list=23%, signal=28%	146434/54454/5775/84295/92140/5962/163486/4122/55186/1130/55906/5898/26060/4300/8073/23272/1385/4520/23621/9958/23382/55266/56899/1501/10659/5563/340554/196528/5286/200933/23077/221692/286046/10059/439996/51571/9611/10613/5991/4293/23255/28514/23270/79618/23012/286410/55553
Microrna_targets_all_cp	SK	C3	W18SvsW5S	MIR100_3P	MIR100_3P	65	0.401981021	1.644797709	0.00372701	0.015255393	0.009017358	3043	tags=38%, list=19%, signal=31%	546/51105/151613/51277/258010/10286/55161/5898/57142/56929/169200/9326/23177/255252/865/23433/57643/9655/81611/4437/27229/153339/908/9978/283635
Microrna_targets_all_cp	SK	C3	W18SvsW5S	CTCAGGG_MIR125B_MIR125A	CTCAGGG_MIR125B_MIR125A	319	-0.239240156	-1.371181447	0.003749631	0.01532868	0.009060677	1977	tags=22%, list=12%, signal=20%	389421/90427/84913/23225/9496/3690/5609/7421/9159/2887/29855/54676/23096/81606/11270/3790/64855/255488/57161/7862/949/51809/23338/64375/55544/129563/51586/56882/54910/3662/4638/5127/3680/94241/9612/91748/6603/9592/5977/22794/23351/30850/9057/4440/6541/25946/23677/6327/51621/5792/1978/57538/4185/340485/9807/6781/6854/9715/57648/29/9810/1605/1912/4943/84447/27154/64778/1639/4296/9924
Microrna_targets_all_cp	SK	C3	W18SvsW5S	MIR9898	MIR9898	56	0.422349228	1.668328804	0.003762789	0.015359498	0.009078894	2455	tags=30%, list=15%, signal=26%	57551/11052/122773/55197/80006/9852/79692/9406/23272/627/989/64062/440279/55325/26225/83604/91445
Microrna_targets_all_cp	SK	C3	W18SvsW5S	MIR6887_5P	MIR6887_5P	126	-0.305535322	-1.534984627	0.003766622	0.015359498	0.009078894	2631	tags=26%, list=17%, signal=22%	6482/26052/10401/140459/4656/11030/11077/8861/1496/2664/90427/3678/23096/4204/27087/3108/9792/25946/598/9883/80167/1264/10160/8463/79180/22985/145781/9448/5768/80790/27154/677/1944
Microrna_targets_all_cp	SK	C3	W18SvsW5S	MIR622	MIR622	77	0.384186862	1.619729394	0.00377374	0.015369244	0.009084654	3186	tags=39%, list=20%, signal=31%	8239/7750/2218/4154/54165/57533/2690/26060/51141/10890/5577/84947/9749/9536/5504/653519/84101/84259/8445/1602/6504/57569/23186/54915/2138/9475/3205/55787/7852/23598
Microrna_targets_all_cp	SK	C3	W18SvsW5S	MIR3942_5P	MIR3942_5P	195	0.307015099	1.502822576	0.003799168	0.015453436	0.00913442	4589	tags=37%, list=29%, signal=27%	147923/375743/203228/9063/663/3658/5324/64089/100532731/324/254251/92935/54715/56987/3559/6738/55023/8073/225/51028/7227/129868/653192/26278/23116/9949/79886/80155/79670/54812/7884/1501/23122/8766/112858/51765/64919/118987/79668/51752/51186/90249/10236/79832/91875/100526664/79752/404636/55805/28232/56134/7042/25841/10203/27152/4982/25940/56145/10249/83698/161835/220164/56147/84690/55132/635/54898/2115/1965/4082/10060/3781/3842
Microrna_targets_all_cp	SK	C3	W18SvsW5S	MIR877_5P	MIR877_5P	76	0.384967966	1.621103892	0.003820177	0.015519468	0.009173451	2272	tags=25%, list=14%, signal=22%	58473/11101/9857/5962/5451/7915/151613/84661/8528/348235/7727/3206/342357/144363/3998/156/54749/340554/132321
Microrna_targets_all_cp	SK	C3	W18SvsW5S	MIR4270	MIR4270	155	-0.28013832	-1.452515813	0.003869037	0.015698341	0.009279181	3214	tags=31%, list=20%, signal=25%	150372/80346/6900/83552/26053/4130/11057/4049/23293/728588/4013/55844/54757/3753/7135/6497/9815/8871/4974/9672/81606/7205/64855/25791/169792/116113/104/26505/4681/1642/1647/460/482/90952/92703/4641/221937/25946/5218/389206/1302/6854/1453/9806/6602/29888/150290/1185
Microrna_targets_all_cp	SK	C3	W18SvsW5S	MIR4797_3P	MIR4797_3P	92	0.365139118	1.586508842	0.003893896	0.015759855	0.009315542	1589	tags=24%, list=10%, signal=22%	23468/55183/80055/51277/2846/1130/6873/285672/63877/9202/375612/22849/56995/80315/144699/127670/124359/3836/286205/3964/5825/91977
Microrna_targets_all_cp	SK	C3	W18SvsW5S	MIR4727_5P	MIR4727_5P	107	0.351084787	1.566432208	0.003980161	0.016088958	0.009510072	3667	tags=38%, list=23%, signal=30%	84376/546/375743/79944/10363/59343/23376/167838/23621/8036/25836/9117/865/9375/6259/23008/372/23063/55777/387700/3267/2778/51535/5599/286336/55421/151242/57531/85457/54915/2811/100526664/1479/8916/90693/23259/100507421/154215/80731/64850/87769
Microrna_targets_all_cp	SK	C3	W18SvsW5S	ATACTGT_MIR144	ATACTGT_MIR144	190	0.305993335	1.501202144	0.003988814	0.016103907	0.009518909	2710	tags=25%, list=17%, signal=21%	5048/256643/1756/23390/5813/858/5534/10274/1982/5316/10565/5324/84064/57337/7323/8803/9778/10472/154807/132864/5915/2935/22849/5077/50618/27125/6899/80155/3206/3836/84541/6671/55216/10659/4211/130507/56704/9134/80031/9282/196528/285172/6594/6651/7994/5208/2035
Microrna_targets_all_cp	SK	C3	W18SvsW5S	MIR6740_3P	MIR6740_3P	140	0.332531447	1.550445493	0.004003072	0.016107728	0.009521167	3305	tags=32%, list=21%, signal=26%	7337/114799/5813/2045/55186/51277/146057/92/23534/51138/3141/7782/7516/10472/55500/10299/619279/58499/5203/9749/57415/9371/57148/147339/3201/26277/80031/127253/9378/9732/55668/388228/29883/22903/11228/118812/9166/83544/64979/6683/84678/129607/3364/60526/8284
Microrna_targets_all_cp	SK	C3	W18SvsW5S	GTGCAAT_MIR25_MIR32_MIR92_MIR363_MIR367	GTGCAAT_MIR25_MIR32_MIR92_MIR363_MIR367	293	0.275808287	1.405343746	0.004000404	0.016107728	0.009521167	2435	tags=24%, list=15%, signal=20%	5048/1657/546/26059/5581/255919/27020/10640/8303/3708/55156/91461/23515/57336/54726/1130/79717/55294/143686/26060/55284/84661/102/51523/8850/10336/90355/132864/84272/1385/23047/115548/8653/5223/441531/22849/56995/3799/5077/6990/51552/80315/5980/84312/25977/64399/10660/57579/91782/51290/160897/84101/54665/8503/9655/9134/60313/7360/8445/51426/84464/283377/96459/8087/8867/285172/23077/9908/81611
Microrna_targets_all_cp	SK	C3	W18SvsW5S	MIR365A_3P_MIR365B_3P	MIR365A_3P_MIR365B_3P	106	0.350780177	1.567786234	0.004012151	0.016118037	0.009527261	1963	tags=27%, list=12%, signal=24%	5594/94134/256643/6856/7707/134429/7323/4306/11165/253260/55660/84520/116068/84146/1870/29934/3157/9949/22884/55074/51804/9975/57532/64399/7027/865/147339/8503/9655
Microrna_targets_all_cp	SK	C3	W18SvsW5S	MIR584_3P	MIR584_3P	101	0.364359492	1.615715856	0.004049856	0.016232881	0.009595144	2418	tags=29%, list=15%, signal=25%	8754/6119/286451/7525/51105/92597/3217/10363/286097/55599/253260/55906/64328/65991/154807/7155/25758/5814/9521/3201/9538/5198/9330/55109/220441/196528/3600/64854/84329
Microrna_targets_all_cp	SK	C3	W18SvsW5S	MIR34B_5P	MIR34B_5P	128	0.339970932	1.566901143	0.004050728	0.016232881	0.009595144	3623	tags=37%, list=23%, signal=29%	146434/54454/5775/84295/92140/5962/163486/4122/55186/1130/55906/5898/26060/4300/8073/23272/1385/4520/23621/9958/23382/55266/56899/1501/10659/5563/340554/196528/5286/200933/23077/221692/286046/10059/439996/51571/9611/10613/5991/4293/23255/28514/23270/79618/23012/286410/55553
Microrna_targets_all_cp	SK	C3	W18SvsW5S	MIR6888_5P	MIR6888_5P	47	0.449523747	1.702548239	0.004070821	0.016293312	0.009630864	2208	tags=36%, list=14%, signal=31%	23244/375743/83989/84333/22823/80853/80832/28962/730094/5378/2764/84191/54801/8837/5287/1602/284307
Microrna_targets_all_cp	SK	C3	W18SvsW5S	MIR7161_3P	MIR7161_3P	76	0.383423794	1.614601371	0.004111788	0.016378445	0.009681186	1649	tags=20%, list=10%, signal=18%	57551/11215/394/143879/257218/4154/90488/80218/9252/3676/23234/202333/761/3998/84631
Microrna_targets_all_cp	SK	C3	W18SvsW5S	MIR4498	MIR4498	236	-0.256038252	-1.40255718	0.004120047	0.016389418	0.009687672	3187	tags=26%, list=20%, signal=21%	79718/23367/26024/100526740/115708/7453/23046/7185/2022/266727/10205/6482/23187/30818/254263/84231/1267/4221/6550/94/2549/57458/7421/57455/9672/23096/1184/11021/5144/55512/4204/3371/9644/23529/56882/23762/1188/84898/8482/54549/9764/65009/4641/30850/5792/91289/93185/6876/124222/11230/7317/6507/9806/91/25999/83696/285590/256302/23/4035/1636/79869
Microrna_targets_all_cp	SK	C3	W18SvsW5S	MIR6079	MIR6079	132	0.332325734	1.537003892	0.004154768	0.016487173	0.009745455	1627	tags=20%, list=10%, signal=19%	22908/375743/79960/80267/23230/54454/253959/54928/79747/3751/57645/54726/92/54913/6815/54715/57142/5429/64418/120892/7419/5927/84890/286826/931/23528/127495
Microrna_targets_all_cp	SK	C3	W18SvsW5S	AAGCACA_MIR218	AAGCACA_MIR218	377	0.26474187	1.379736847	0.004182966	0.016578831	0.009799633	3332	tags=28%, list=21%, signal=23%	360023/26059/394/51742/2977/9135/5581/9943/54928/84295/55279/10640/54885/7903/4154/10193/54165/5501/648/2823/5870/254251/10254/51125/253260/23369/55213/6745/57142/11236/10099/5089/115548/57586/9306/79596/5577/57223/79178/9440/285382/26278/6198/6913/56180/5814/201626/221079/55885/760/81542/5500/3206/10021/26130/79602/51460/9145/92912/9397/5524/79647/10196/130507/1121/23504/23219/84456/64919/30837/60677/9378/9043/80829/23317/6197/8723/8867/84866/8569/57678/8452/339983/23185/83544/2180/58487/57657/388336/200150/118427/26269/81544/79888/29953/130733/85460/23142/200734/26035/2891/3363/5592/158326/56134/7812
Microrna_targets_all_cp	SK	C3	W18SvsW5S	MIR345_3P	MIR345_3P	198	0.300149494	1.469920347	0.00425297	0.016815271	0.009939391	2521	tags=24%, list=16%, signal=20%	8754/546/84614/394/9849/2977/3032/283871/9801/5451/3776/7707/64225/2846/64795/51138/54014/203547/643836/84641/9813/619279/65084/89782/25769/55783/253430/57003/84640/1398/55671/161823/84725/865/283349/150737/55625/51230/5287/9282/2649/55668/5993/285605/55148/8569/10057
Microrna_targets_all_cp	SK	C3	W18SvsW5S	MIR7852_3P	MIR7852_3P	70	0.396770125	1.641555705	0.004275565	0.016884065	0.009980054	4050	tags=46%, list=25%, signal=34%	195828/54906/5910/4810/11222/23515/84542/55870/3141/373/10527/8850/124540/10966/6671/4261/9706/6936/2557/285782/51001/151188/8643/23598/6726/7402/23118/5926/55553/84443/100631383/139065
Microrna_targets_all_cp	SK	C3	W18SvsW5S	MIR382_5P	MIR382_5P	57	0.403283624	1.597570447	0.004296087	0.016923981	0.010003648	4881	tags=47%, list=31%, signal=33%	8540/9063/6648/10565/10425/160760/55206/84641/252983/139341/23219/4867/10100/51496/5634/509/7150/158405/6579/57835/56884/57084/9104/23607/8715/9194/58494
Microrna_targets_all_cp	SK	C3	W18SvsW5S	MIR605_5P	MIR605_5P	124	0.337597693	1.537785043	0.004312319	0.016967355	0.010029287	3056	tags=31%, list=19%, signal=25%	152137/11101/84333/5775/79074/54885/7247/134429/284273/259230/55660/6617/6198/9749/54843/55632/9975/84631/165918/58488/64919/9217/9474/157378/339967/51747/57606/22903/11174/10097/4301/120/9318/219902/4552/56108/4293/10143
Microrna_targets_all_cp	SK	C3	W18SvsW5S	ACTGAAA_MIR30A3P_MIR30E3P	ACTGAAA_MIR30A3P_MIR30E3P	191	0.307038141	1.501029984	0.004349232	0.017091902	0.010102906	3748	tags=35%, list=24%, signal=27%	55193/5813/6670/4810/64895/134553/5396/4208/22865/5001/9372/51277/5529/324/9522/79982/23534/253260/9778/5898/55294/10472/127428/23431/90355/9868/5915/10890/115548/4076/51804/2589/23382/79956/57532/7027/23172/79947/10659/140883/51100/26045/154743/8087/7290/23112/83604/3188/10512/114880/107/3607/3845/140733/867/23598/7150/55656/81488/154215/1740/5926/4001/5892/9098/80124/90410
Microrna_targets_all_cp	SK	C3	W18SvsW5S	MIR4642	MIR4642	98	0.351977432	1.549836914	0.004358759	0.017108655	0.010112808	2366	tags=32%, list=15%, signal=27%	5532/139231/64783/91801/9467/3776/7514/259230/253260/143686/54715/159371/9252/8034/90355/5089/5577/729956/6894/92400/85465/25961/23705/23172/81928/221710/7074/5862/57606/28971/284439
Microrna_targets_all_cp	SK	C3	W18SvsW5S	MIR4777_5P	MIR4777_5P	105	0.352976385	1.573414434	0.004391635	0.017216906	0.010176795	3257	tags=34%, list=20%, signal=27%	5048/139231/643155/153396/4594/80218/84146/64418/57511/57223/57132/201626/51552/1617/57054/57055/57135/757/9397/2672/26273/7321/23512/114908/80031/8837/5229/117143/55313/57678/60686/10803/26035/2028/57560/158219
Microrna_targets_all_cp	SK	C3	W18SvsW5S	MIR224_3P	MIR224_3P	166	0.316187405	1.515266418	0.004406375	0.017253018	0.01019814	3317	tags=32%, list=21%, signal=26%	378884/394/9135/440145/10274/55529/4208/54891/54462/3840/57563/114791/55023/619279/9583/56929/5911/9949/8036/11123/51187/51552/6309/8934/23705/84328/8626/92912/23283/1719/200895/9411/130507/4863/9472/25780/64429/8867/2800/26092/23112/9101/10773/51735/55088/81889/26269/57129/64750/6789/83941/5592/64864
Microrna_targets_all_cp	SK	C3	W18SvsW5S	MIR580_3P	MIR580_3P	190	0.304878161	1.495731102	0.004411464	0.017253018	0.01019814	2565	tags=28%, list=16%, signal=24%	1353/26994/79664/8895/340481/2551/7525/10274/9575/1069/54629/7707/205717/5933/6530/26995/10345/167227/619279/79912/1385/115548/79685/23463/51560/6304/23116/54431/3836/286205/2135/685/151556/7813/81533/26610/51122/57120/7074/89890/219285/27069/55824/54677/96459/51496/57179/5229/26190/55313/2557/845/9678
Microrna_targets_all_cp	SK	C3	W18SvsW5S	MIR140_3P	MIR140_3P	131	0.339743009	1.571614395	0.004416788	0.017253079	0.010198176	2269	tags=25%, list=14%, signal=22%	29119/64921/23230/3658/6492/129881/5451/7690/54165/10735/120526/253260/9778/51360/55500/102/23621/4076/5911/27125/2188/5378/84263/83891/5861/55819/3423/221710/84251/57120/57606/54619/55668
Microrna_targets_all_cp	SK	C3	W18SvsW5S	MIR150_5P	MIR150_5P	157	0.323413852	1.539378508	0.004527725	0.017644012	0.010429254	3180	tags=32%, list=20%, signal=26%	53616/26234/339745/5813/92597/5506/55033/8671/54629/10749/2566/22807/5429/26099/6546/23253/6935/2029/5573/387263/9975/4194/79602/9087/84631/55039/952/401548/818/387700/23483/7716/57659/201895/80829/23788/284434/339967/22882/117143/23112/222068/80207/63929/9589/8773/867/23457/80854/1106
Microrna_targets_all_cp	SK	C3	W18SvsW5S	MIR1343_5P	MIR1343_5P	118	-0.315973963	-1.565743139	0.004593058	0.01787717	0.010567072	2047	tags=23%, list=13%, signal=20%	284716/84695/113178/5216/2118/10612/4204/4330/116113/9644/2896/57716/57522/1186/222484/286133/30850/1026/547/10945/23114/54540/112939/64114/340527/8558/414918
Microrna_targets_all_cp	SK	C3	W18SvsW5S	MIR8076	MIR8076	118	0.347397502	1.576654924	0.004608449	0.017894215	0.010577147	2978	tags=31%, list=19%, signal=26%	9456/5813/9575/5501/132789/59343/54891/5324/120526/134492/29942/401145/64328/4594/55500/162655/285672/9125/160418/989/401474/8539/84640/286205/134359/144348/118924/6917/7321/7881/9908/5523/64282/51534/10681/131873/152559
Microrna_targets_all_cp	SK	C3	W18SvsW5S	MIR4531	MIR4531	301	0.27645739	1.413281545	0.004604501	0.017894215	0.010577147	3014	tags=27%, list=19%, signal=22%	57551/94134/23443/284406/388695/1656/54885/55033/55197/55256/54629/7707/64397/258010/80853/55327/10559/9522/259230/1130/134111/129852/55906/55294/23369/64863/22807/64400/57798/132864/65084/5471/60401/7572/54464/2935/124540/25769/9440/56929/23621/51575/154214/201626/669/7745/931/23382/286205/1618/57054/161823/205564/23531/10659/79712/23014/23512/79809/10946/1975/7716/84912/444/55629/23032/8867/4711/10512/5533/9712/55036/25941/79832/55088/255520/93664/118427/3205/55124
Microrna_targets_all_cp	SK	C3	W18SvsW5S	CTCAAGA_MIR526B	CTCAAGA_MIR526B	72	0.379082266	1.586985013	0.00462222	0.017911366	0.010587285	2926	tags=35%, list=18%, signal=28%	7336/4289/29966/5534/84295/10363/54462/55288/132864/79776/1617/57054/57055/57135/5861/64399/79647/51134/80829/154743/5588/9477/7046/4905/10197
Microrna_targets_all_cp	SK	C3	W18SvsW5S	MIR5571_5P	MIR5571_5P	142	0.322466364	1.504398306	0.004629395	0.017911366	0.010587285	3607	tags=34%, list=23%, signal=26%	5532/23244/57534/5594/9053/9456/493753/858/440145/57180/23243/80853/22807/57097/1876/23253/3799/4040/6990/7745/25961/5504/83857/93986/3836/133686/10659/144233/23512/57508/10100/79443/64429/285605/9908/2557/2571/107/8773/51263/2028/55105/261726/90693/23259/84154/5926/1977
Microrna_targets_all_cp	SK	C3	W18SvsW5S	MIR569	MIR569	72	0.378681765	1.585308361	0.004679638	0.018084215	0.010689455	2733	tags=32%, list=17%, signal=27%	57551/23305/23443/1182/57563/10161/55628/56180/2764/55014/9076/143187/54665/285343/23317/8723/29883/9908/57107/361/54469/5803/2254
Microrna_targets_all_cp	SK	C3	W18SvsW5S	MIR583	MIR583	159	0.313455589	1.493138969	0.004704171	0.018157429	0.010732731	2223	tags=22%, list=14%, signal=19%	65267/83989/9736/3839/5636/22931/5000/7247/324/29942/285193/10472/777/10466/11236/627/140838/10890/124540/114294/9583/253430/126626/51804/26291/83891/26050/79871/9213/80012/2020/10572/7074/132112/284434
Microrna_targets_all_cp	SK	C3	W18SvsW5S	MIR3674	MIR3674	110	0.345416345	1.556156596	0.004733192	0.018247776	0.010786135	3931	tags=35%, list=25%, signal=27%	9053/80005/23011/79944/163259/84288/254065/10434/29094/84920/9522/83992/10396/55500/345757/79912/85363/9975/84191/60491/1602/54677/57606/84079/64839/10236/255520/131873/55188/122809/84888/83737/23042/55117/5611/7104/1364/5357/94137
Microrna_targets_all_cp	SK	C3	W18SvsW5S	MIR4662A_5P	MIR4662A_5P	84	0.369403415	1.575104877	0.00474586	0.018274934	0.010802187	2588	tags=26%, list=16%, signal=22%	375743/8239/2977/84288/340481/23390/9852/55288/29942/79191/79699/56929/84947/4194/9521/9087/1389/64395/3267/51104/55421/440603
Microrna_targets_all_cp	SK	C3	W18SvsW5S	MIR758_5P	MIR758_5P	28	0.526989338	1.767486127	0.004769686	0.018301627	0.010817966	4516	tags=50%, list=28%, signal=36%	5921/4591/8850/57532/221322/55681/221692/114880/8643/9878/22925/1875/55212/24149
Microrna_targets_all_cp	SK	C3	W18SvsW5S	ATCTTGC_MIR31	ATCTTGC_MIR31	71	0.391795694	1.634038906	0.004759192	0.018301627	0.010817966	2570	tags=30%, list=16%, signal=25%	5048/127933/11052/9857/23443/29966/56889/1836/7324/84193/389941/51029/56995/22982/23394/55671/54665/51496/9908/54469/9031
Microrna_targets_all_cp	SK	C3	W18SvsW5S	MIR5706	MIR5706	150	0.326692481	1.541621971	0.004765552	0.018301627	0.010817966	2970	tags=28%, list=19%, signal=23%	29119/143425/4012/55137/59349/56889/54885/160857/163486/91461/5396/10735/340348/54715/9252/55284/777/132864/65084/27430/92400/401474/143187/23433/10664/80817/8405/253635/7881/8837/55125/6049/55824/64839/219699/106865373/9419/120/5983/388336/80319/100526664
Microrna_targets_all_cp	SK	C3	W18SvsW5S	MIR6818_5P	MIR6818_5P	114	0.348700719	1.571183391	0.004792452	0.018367297	0.010856783	2430	tags=28%, list=15%, signal=24%	122830/143425/5586/54928/801/10325/54629/154091/23376/5471/9457/9338/51552/57002/57102/1398/57532/79647/493856/1121/343068/400735/440560/440561/441873/653619/127253/9378/57659/8323/5239/23112
Microrna_targets_all_cp	SK	C3	W18SvsW5S	ATCATGA_MIR433	ATCATGA_MIR433	109	0.343076204	1.540799294	0.004824609	0.018468762	0.010916758	3436	tags=37%, list=22%, signal=29%	253943/197131/51105/2045/9522/6815/55161/54014/154807/7072/6729/23253/55296/9320/91833/126626/2589/4140/10175/23531/9397/23024/54665/57508/23112/5494/64282/10236/2885/9589/5883/129401/23457/56270/5250/4601/7150/26263/23381/51366
Microrna_targets_all_cp	SK	C3	W18SvsW5S	MIR3927_5P	MIR3927_5P	35	0.488509141	1.740653953	0.004842594	0.018515802	0.010944563	2452	tags=43%, list=15%, signal=36%	6792/57534/5451/1182/55327/54465/11116/90861/124540/84725/84541/353355/57669/25909/81565
Microrna_targets_all_cp	SK	C3	W18SvsW5S	MIR4795_5P	MIR4795_5P	66	0.405530816	1.660371887	0.00485268	0.01853256	0.010954469	3168	tags=35%, list=20%, signal=28%	5594/5586/92597/115286/84864/7707/148213/79609/10904/11216/2992/5638/729956/79178/79956/84725/6925/9054/51257/120/6741/2072/7014
Microrna_targets_all_cp	SK	C3	W18SvsW5S	MIR615_5P	MIR615_5P	30	-0.469290201	-1.747208026	0.004880291	0.01859431	0.010990969	5344	tags=60%, list=34%, signal=40%	50804/4212/9073/140766/10382/6615/3360/221393/5546/1465/26053/169792/2896/399473/283383/6781/25999/80176
Microrna_targets_all_cp	SK	C3	W18SvsW5S	MIR3915	MIR3915	196	0.299891651	1.469096507	0.004900928	0.018651074	0.011024521	4380	tags=38%, list=28%, signal=28%	546/781/80778/203228/51742/23230/55137/51194/2235/3776/7957/55599/7514/79982/202052/129852/8725/65991/63939/8850/6198/9749/64343/2029/4843/2070/57532/22834/55610/9076/10201/255928/64324/2903/8837/51350/51100/23788/79594/64429/3267/84329/2557/55751/3188/124857/123016/149420/3077/23229/158219/7150/1161/123688/23266/3177/2247/6342/4001/922/58500/4153/1610/285126/3038/51166/2158/23543/54826/7267/23370/135114/171586/7468
Microrna_targets_all_cp	SK	C3	W18SvsW5S	MIR6738_3P	MIR6738_3P	143	0.324306069	1.516195129	0.004936199	0.018763331	0.011090876	3455	tags=33%, list=22%, signal=26%	546/81614/8239/163486/10363/10730/11171/196740/23376/55023/5429/55709/2935/123355/167838/25758/25836/80155/286205/92106/57532/865/9375/6259/8837/64327/80829/2778/285172/9885/642987/5599/286336/153339/10464/85457/54915/259282/7046/23318/1479/91419/51010/90693/149840/100507421/7528
Microrna_targets_all_cp	SK	C3	W18SvsW5S	MIR5588_3P	MIR5588_3P	45	-0.421922873	-1.749389154	0.004960112	0.018832201	0.011131584	1206	tags=22%, list=8%, signal=21%	5295/23547/10006/3575/8301/23389/2752/8030/677/10482
Microrna_targets_all_cp	SK	C3	W18SvsW5S	MIR138_1_3P	MIR138_1_3P	76	0.3796053	1.598521655	0.004986623	0.018910764	0.011178023	3727	tags=42%, list=23%, signal=32%	11101/9943/8671/148213/389677/4683/84272/167838/54989/9749/22934/401474/1789/79677/283349/23358/51313/130574/57412/55313/5867/23131/11276/63898/122809/64841/79133/261726/9530/55623/214/389072
Microrna_targets_all_cp	SK	C3	W18SvsW5S	MIR7703	MIR7703	101	0.361311299	1.602198947	0.004999464	0.018937363	0.011193745	2204	tags=28%, list=14%, signal=24%	80205/29119/375743/83989/80005/115294/1756/51714/9575/148534/55346/55435/259230/1130/91272/7782/22807/84272/1022/3799/2965/23531/160897/56975/255928/112936/7360/118987
Microrna_targets_all_cp	SK	C3	W18SvsW5S	MIR511_3P	MIR511_3P	142	0.321522631	1.499995519	0.005012891	0.018966117	0.011210741	2913	tags=27%, list=18%, signal=22%	7336/23446/2977/163259/9456/11022/3658/29969/7639/5324/29942/253260/203547/203523/7155/54832/9457/25769/167838/23635/91452/3836/729920/1501/100506243/29929/57674/54674/57088/283927/151050/23112/286046/4301/3760/9617/730130/9475
Microrna_targets_all_cp	SK	C3	W18SvsW5S	MIR3064_3P	MIR3064_3P	118	0.345221407	1.566778771	0.005055323	0.019104419	0.011292491	3423	tags=36%, list=22%, signal=28%	11101/90592/64921/51742/7748/91120/148213/257397/91664/56987/10472/6738/25843/27430/6198/55074/9867/11178/80155/23473/57095/147339/11235/80031/55159/134957/8491/51084/5599/57484/114880/58155/343990/7429/170960/56123/51592/10699/23142/9495/1806/2565
Microrna_targets_all_cp	SK	C3	W18SvsW5S	MIR3617_3P	MIR3617_3P	82	0.376116909	1.59556848	0.005151948	0.019424397	0.011481627	3531	tags=38%, list=22%, signal=30%	53616/127933/11022/55347/9044/9926/79829/729852/9867/91452/1617/1618/57054/57055/57135/57526/2764/80010/5601/51290/84259/8723/79668/8452/10236/79837/121551/4601/84154/10658/22974
Microrna_targets_all_cp	SK	C3	W18SvsW5S	MIR4676_5P	MIR4676_5P	53	0.431765984	1.680880591	0.005200553	0.019584931	0.011576518	1587	tags=25%, list=10%, signal=22%	65267/80205/80005/5813/4208/55206/51523/54878/200539/5929/23473/57526/5825
Microrna_targets_all_cp	SK	C3	W18SvsW5S	MIR4499	MIR4499	104	0.349223398	1.553476335	0.005230791	0.019676008	0.011630353	3273	tags=32%, list=21%, signal=25%	92255/23305/80005/64710/6489/100861412/7324/3840/117178/5189/9252/55284/7572/79685/6935/55293/8539/1398/2637/9027/6049/64854/8569/90624/84924/10236/55693/22911/5991/54622/10424/1478/5592
Microrna_targets_all_cp	SK	C3	W18SvsW5S	MIR6851_3P	MIR6851_3P	57	0.398825014	1.57990808	0.005244176	0.019703551	0.011646633	1872	tags=32%, list=12%, signal=28%	195828/51194/7690/80853/2823/8708/5898/54715/1643/27125/9729/51804/80155/79712/5610/3014/2020/23504
Microrna_targets_all_cp	SK	C3	W18SvsW5S	MIR216A_3P	MIR216A_3P	423	0.255459851	1.353555422	0.005269432	0.019752772	0.011675728	3122	tags=26%, list=20%, signal=21%	26059/375743/222194/94134/197131/55754/284406/23390/84295/10274/26984/92140/163486/5501/286148/3776/54891/55236/80055/3090/8050/80853/648/100532731/259230/84162/80218/55294/373/10396/9252/55284/1040/10161/23167/6738/26099/91369/619279/10138/375612/1385/2935/23047/1399/55916/123722/124540/9306/29934/4976/9743/54471/162427/6198/148641/730094/27125/169200/342357/401474/10021/2070/286205/440279/22834/4751/55758/23531/4804/4756/6917/766/79647/9213/81928/64859/9655/64324/7334/444/9378/79959/219285/9282/55668/79905/64854/285172/84866/57678/56983/286336/153339/1432/25852/8417/140700/7046/9562/23335/6654/892/8894/4311/283635/83737/23457/23142
Microrna_targets_all_cp	SK	C3	W18SvsW5S	MIR3611	MIR3611	144	0.324899195	1.524624295	0.005309982	0.019836139	0.011725005	3715	tags=33%, list=23%, signal=26%	1657/546/5594/5511/80856/55285/84248/1982/4154/7957/205717/5870/23232/143686/7516/23369/154807/23167/6745/5471/9749/5504/9975/142686/79659/10621/9474/6049/55915/8867/7994/10512/58487/202018/5422/55805/3786/5334/7579/395/120114/11079/4603/1008/8526/10480/27309/137886
Microrna_targets_all_cp	SK	C3	W18SvsW5S	MIR575	MIR575	51	0.430351316	1.661149236	0.005355572	0.019944375	0.011788983	2462	tags=29%, list=15%, signal=25%	65267/80205/80005/5813/4208/55206/51523/54878/200539/5929/57526/5825/57669/81565/22903
Microrna_targets_all_cp	SK	C3	W18SvsW5S	MIR548AT_3P	MIR548AT_3P	58	0.390769295	1.545207087	0.005363503	0.019944375	0.011788983	3365	tags=33%, list=21%, signal=26%	57534/7750/55186/57336/55660/55161/619279/8653/283349/143187/123228/51104/29883/91445/55619/85463/5991/6741/8473
Microrna_targets_all_cp	SK	C3	W18SvsW5S	MIR8077	MIR8077	64	0.405310411	1.652062355	0.005387463	0.019987733	0.011814611	2645	tags=34%, list=17%, signal=29%	80205/64756/7639/80853/9637/55628/113612/51560/25758/25961/2926/51463/653519/9371/59352/1833/340554/528/25778/286046/83604/374786
Microrna_targets_all_cp	SK	C3	W18SvsW5S	MIR425_5P	MIR425_5P	83	0.375869982	1.597571036	0.005387463	0.019987733	0.011814611	3284	tags=36%, list=21%, signal=29%	284406/54629/51277/26054/90488/10286/9522/63877/65084/23347/729956/22982/154214/55671/57532/7913/11235/23063/79659/112936/56271/948/200933/55668/25852/107/23405/5608/79072/26985
Microrna_targets_all_cp	SK	C3	W18SvsW5S	MIR1264	MIR1264	114	0.346458426	1.561080017	0.005416314	0.02007186	0.011864338	3520	tags=35%, list=22%, signal=28%	5532/29119/5813/5324/7323/79982/9391/7541/23272/80146/6990/51804/5527/387263/23224/286205/79184/8545/6769/84259/9378/135295/51747/3267/8867/2766/81611/4775/134430/58487/123016/200150/124491/83737/23509/23042/10114/8473/23414/84281
Microrna_targets_all_cp	SK	C3	W18SvsW5S	MIR4745_5P	MIR4745_5P	78	-0.336901665	-1.536742729	0.005443402	0.020149266	0.011910093	1526	tags=22%, list=10%, signal=20%	155/23529/3777/5837/9249/10726/164668/23130/1545/57538/124801/2752/114785/84919/256302/2145/1185
Microrna_targets_all_cp	SK	C3	W18SvsW5S	MIR6882_5P	MIR6882_5P	154	0.315388085	1.493030438	0.005475471	0.020244917	0.011966631	2783	tags=27%, list=17%, signal=23%	84376/5594/339745/51742/121441/1982/4208/54629/728927/54467/120526/7514/7323/57587/26046/22807/23167/54464/55916/22849/5927/23670/57532/7027/6671/27257/219899/79647/9375/79830/80012/9655/80031/401097/57669/134957/2800/285172/170575/7994/54915/9712
Microrna_targets_all_cp	SK	C3	W18SvsW5S	MIR506_5P	MIR506_5P	124	0.333153896	1.517543185	0.005496077	0.020298012	0.011998015	3596	tags=31%, list=23%, signal=24%	1353/118490/163259/9519/29969/10087/93663/92140/5501/10009/26973/55327/5898/285672/340351/2671/96764/54930/23394/1521/22878/2060/7813/84251/1975/84259/23137/23112/23412/5991/10197/122809/146760/7402/55028/4999/4982/28970
Microrna_targets_all_cp	SK	C3	W18SvsW5S	MIR212_3P	MIR212_3P	176	0.308526777	1.494732244	0.005507897	0.020318576	0.01201017	2828	tags=27%, list=18%, signal=23%	5594/440590/8239/79003/124961/10274/22823/5921/6648/3776/22875/10345/57167/253260/54014/10472/55500/57142/79685/56929/4931/5927/51804/169200/3015/84640/4205/445571/2764/64399/22834/2965/84456/25842/8445/196528/11244/57669/55668/5239/23077/9908/25852/58155/55676/54554/219902/23318
Microrna_targets_all_cp	SK	C3	W18SvsW5S	MIR5004_5P	MIR5004_5P	109	0.340292066	1.528295373	0.005605462	0.020601415	0.012177355	3654	tags=39%, list=23%, signal=30%	113026/57551/3839/146223/81614/23551/285704/5396/6873/159371/10396/889/6500/55770/1385/124540/729956/7227/25758/5911/401474/6120/3836/57532/144348/79712/23433/1315/51559/9908/286336/5208/57037/55088/129080/8567/100130519/573/7520/55239/283219/6506
Microrna_targets_all_cp	SK	C3	W18SvsW5S	MIR508_3P	MIR508_3P	101	0.357079397	1.583432997	0.005669777	0.020797713	0.012293385	3263	tags=33%, list=21%, signal=26%	51304/84307/139596/9107/8895/10087/4154/9575/100527978/54629/257397/64225/55870/57167/10472/4076/5911/23394/989/137682/283349/9213/84061/57606/51496/201475/9562/29953/55342/10198/26035/2891/8649
Microrna_targets_all_cp	SK	C3	W18SvsW5S	MIR2909	MIR2909	46	0.443309954	1.677470362	0.005695368	0.020868033	0.012334951	1884	tags=33%, list=12%, signal=29%	64710/10973/3696/23369/10746/54832/5927/79886/93986/27332/23705/56853/23283/339210/372
Microrna_targets_all_cp	SK	C3	W18SvsW5S	MIR522_3P	MIR522_3P	165	0.312517018	1.493934016	0.005721714	0.020940959	0.012378057	3317	tags=32%, list=21%, signal=25%	378884/394/9135/5775/440145/10274/55529/4208/54891/54462/3840/57563/114791/55023/9583/56929/5911/9949/8036/11123/51187/51552/6309/23705/84328/8626/92912/23283/1719/200895/9411/130507/4863/9472/25780/64429/8867/2800/26092/23112/9101/10773/51735/55088/81889/26269/57129/64750/6789/83941/5592/64864
Microrna_targets_all_cp	SK	C3	W18SvsW5S	MIR637	MIR637	86	-0.331261813	-1.542526122	0.005882696	0.021481756	0.012697718	4833	tags=45%, list=30%, signal=32%	5818/2827/9762/4209/7849/441631/54753/23239/5076/89796/6449/6543/10568/9149/6663/4130/8775/6015/55765/1282/8761/9672/4204/338339/57537/399473/649/50807/4359/5413/64344/57459/1264/9715/84687/9853/473/4335/2901
Microrna_targets_all_cp	SK	C3	W18SvsW5S	MIR224_5P	MIR224_5P	167	0.312986932	1.501144713	0.005896512	0.021508039	0.012713254	2654	tags=28%, list=17%, signal=24%	80351/80267/54454/6492/84295/6885/54467/22909/64328/10527/196740/55284/55157/64418/64400/63877/10299/79912/132864/9202/55791/4801/51099/339344/5927/22934/9741/79607/604/8539/286205/7027/5825/201725/9375/147339/80335/57674/253635/284018/55631/25840/2557/54469/9841/51571/5208
Microrna_targets_all_cp	SK	C3	W18SvsW5S	MIR606	MIR606	87	0.370366929	1.600067852	0.005961892	0.021673543	0.012811082	3288	tags=32%, list=21%, signal=26%	34/11052/340481/858/4154/5451/1540/258010/80853/7323/26046/54014/54529/57532/6925/26610/51426/51175/11228/79158/55591/259282/2138/9589/9937/54622/10198/2230
Microrna_targets_all_cp	SK	C3	W18SvsW5S	MIR6895_5P	MIR6895_5P	44	0.441059649	1.654761898	0.005980258	0.021716021	0.012836191	1782	tags=23%, list=11%, signal=20%	23325/23468/79960/6492/7707/79990/5324/79602/8545/64395
Microrna_targets_all_cp	SK	C3	W18SvsW5S	AAAGGAT_MIR501	AAAGGAT_MIR501	120	0.336862061	1.532748331	0.005988519	0.02172175	0.012839577	2364	tags=24%, list=15%, signal=21%	339745/26994/5581/5813/84295/5962/3751/4208/10749/5529/9926/10472/9868/219333/23116/9949/5500/604/26050/57526/55671/79602/10659/3014/5604/54665/22929/51496/8867
Microrna_targets_all_cp	SK	C3	W18SvsW5S	CAGTATT_MIR200B_MIR200C_MIR429	CAGTATT_MIR200B_MIR200C_MIR429	444	0.251631454	1.339207927	0.005998366	0.021733212	0.012846352	2547	tags=23%, list=16%, signal=20%	57826/546/80205/253943/23011/51742/54968/9857/115294/2551/121441/255919/84295/267/3708/5569/65055/10484/3751/23243/54165/3776/10920/84064/55236/55288/54726/648/2823/92/9522/9637/7073/8905/51125/55294/54014/23369/26060/135293/55284/331/55973/8850/9202/54443/23047/1399/8653/5577/54471/6198/6935/23116/55074/79607/5527/84312/9653/79602/57532/1501/23531/23122/51455/11235/7321/7813/55633/64919/23063/55719/80031/64145/2494/84251/387700/25842/7716/9706/846/8445/1602/196528/9650/6197/54619/51496/3267/8087/26190/8867/1392/8491/6921/9647/29883/286046/57569/54469/153364/9241
Microrna_targets_all_cp	SK	C3	W18SvsW5S	GTTTGTT_MIR495	GTTTGTT_MIR495	234	0.288337196	1.439688961	0.006019837	0.021786714	0.012877977	3717	tags=33%, list=23%, signal=26%	122830/23325/7337/253943/394/11052/23551/9456/3658/84295/5537/55197/79990/10735/2823/259230/117178/253260/10472/6745/80127/26099/9813/627/8653/22849/6304/84263/989/54566/4140/23705/2764/57532/6671/10659/51455/147339/11235/140460/64919/54665/55654/55719/818/80031/7716/27327/81573/344838/51747/2649/285172/84858/25852/3188/9643/58487/79817/6683/10197/1479/64844/867/79365/26985/56134/8473/7042/10658/54511/2048/9788/55553/60509/84669/80124
Microrna_targets_all_cp	SK	C3	W18SvsW5S	GGTAACC_MIR4095P	GGTAACC_MIR4095P	31	0.505344649	1.737167597	0.006038332	0.021829344	0.012903175	1967	tags=35%, list=12%, signal=31%	51742/11052/10735/2823/92/9522/29942/102/7227/7545/818
Microrna_targets_all_cp	SK	C3	W18SvsW5S	MIR410_5P	MIR410_5P	37	0.481325071	1.741025039	0.006052077	0.021854721	0.012918175	3228	tags=43%, list=20%, signal=35%	781/143425/5775/9044/7690/284257/85365/23116/9411/58488/8503/110117499/283459/58155/80854/51701
Microrna_targets_all_cp	SK	C3	W18SvsW5S	MIR12116	MIR12116	52	0.417923657	1.619634866	0.006071822	0.02190169	0.012945938	2700	tags=33%, list=17%, signal=27%	360023/7690/7707/643/3696/85015/55628/388650/7555/140609/286205/5936/127495/26045/5634/10010/4649
Microrna_targets_all_cp	SK	C3	W18SvsW5S	MIR3074_3P	MIR3074_3P	86	0.360518761	1.549742449	0.006106142	0.021976701	0.012990277	2920	tags=30%, list=18%, signal=25%	23011/91801/253959/7525/80856/54891/2823/2846/54664/10651/63877/92344/4194/133686/4751/55218/246269/9908/51186/28985/57531/25959/8417/149420/56670/6683
Microrna_targets_all_cp	SK	C3	W18SvsW5S	MIR4724_3P	MIR4724_3P	78	0.369394156	1.559131182	0.006125283	0.022021207	0.013016584	5182	tags=50%, list=33%, signal=34%	7525/55156/10735/79692/2846/4306/10477/9867/54566/5936/1719/4436/84101/157378/196528/6197/8669/8027/9678/57531/25959/3845/131873/26512/23012/9480/53942/11168/10490/8899/22848/134147/9444/168850/29994/54439/6772/4087/7678
Microrna_targets_all_cp	SK	C3	W18SvsW5S	MIR22_3P	MIR22_3P	135	0.319810776	1.47734388	0.006156832	0.022110172	0.01306917	2854	tags=29%, list=18%, signal=24%	29967/80205/23244/64783/80351/9456/254065/134553/57645/10735/9372/55327/6815/55294/1385/4520/26750/57003/51126/941/4261/3201/5869/54665/400961/80335/7881/65260/22929/284018/142940/147007/23112/1432/51571/6416/23186/159989/149420
Microrna_targets_all_cp	SK	C3	W18SvsW5S	MIR6511B_5P	MIR6511B_5P	65	0.386763403	1.582531327	0.006193234	0.022200655	0.013122654	4631	tags=46%, list=29%, signal=33%	29967/146223/4094/55640/23542/55294/777/23116/23517/51460/9371/140883/51350/3267/23112/8569/10613/23186/23405/788/3458/7432/284541/926/9341/3516/112574/3683/9969/79005
Microrna_targets_all_cp	SK	C3	W18SvsW5S	MIR122B_5P	MIR122B_5P	191	0.300862351	1.470838143	0.006274551	0.022458472	0.013275048	2498	tags=28%, list=16%, signal=24%	57551/29119/79960/283209/5586/142891/1656/7525/137492/55529/7748/54891/10565/64089/92/3840/4306/64795/8905/55870/56987/6738/3676/54443/29934/7227/23116/730094/50618/26750/57614/84640/57102/57532/51460/950/5028/23433/5130/3460/80321/8405/64145/157378/9472/5286/9650/201475/8087/8491/25778/4089/80025
Microrna_targets_all_cp	SK	C3	W18SvsW5S	MIR3935	MIR3935	67	0.388629091	1.592686506	0.006371785	0.022756374	0.013451136	3227	tags=37%, list=20%, signal=30%	134553/5108/5933/10730/3840/11165/57167/79912/375612/1787/29078/125058/81844/23116/8453/57659/57226/57606/29883/55421/27245/387357/51265/55787/8490
Microrna_targets_all_cp	SK	C3	W18SvsW5S	CAGTGTT_MIR141_MIR200A	CAGTGTT_MIR141_MIR200A	300	0.274150154	1.399802173	0.006370233	0.022756374	0.013451136	3466	tags=28%, list=22%, signal=22%	57826/1657/7337/26059/80205/57534/157638/253943/3839/55573/80351/8239/51663/10640/10434/2045/4154/10363/1810/81609/54891/5324/10749/146057/92/7073/64795/10472/84146/10336/65084/10138/5915/23047/84955/23621/56995/9729/989/3207/3015/1501/6671/23122/7913/23063/55777/112936/9134/60677/993/51136/9378/9043/23317/23637/51747/134957/23112/81611/8452/1457/6651/6416/6777/79817/2885/29953/64844/23168/867/6387/10424/5250/51479/146760/7150/6776/8473/6536/7042/3131/10678
Microrna_targets_all_cp	SK	C3	W18SvsW5S	GAGCCAG_MIR149	GAGCCAG_MIR149	141	-0.28433355	-1.452081338	0.006418716	0.022898824	0.013535337	2621	tags=30%, list=16%, signal=25%	23187/26468/84700/4771/6667/8613/47/65108/1120/3178/51421/1911/23096/5156/488/6199/7832/27087/9644/23338/23529/283234/10458/63925/4359/7534/6430/57621/7148/124801/55833/7536/966/8570/254531/91/64858/27154/1185/200186/8030/55716
Microrna_targets_all_cp	SK	C3	W18SvsW5S	MIR6891_5P	MIR6891_5P	109	0.337216299	1.514481711	0.00644594	0.022946122	0.013563295	2589	tags=27%, list=16%, signal=22%	57551/6790/57534/286451/9943/5537/2218/2045/9852/64089/1182/6843/2935/162427/124359/57526/2764/56853/57532/2020/4646/79000/8837/1763/154661/440730/55148/6651/7994
Microrna_targets_all_cp	SK	C3	W18SvsW5S	MIR6071	MIR6071	168	0.301287212	1.445546183	0.006446832	0.022946122	0.013563295	3699	tags=35%, list=23%, signal=27%	23244/8460/100527978/163590/81609/57116/29094/10735/51277/3840/7323/10254/27236/22807/84641/5429/8073/619279/115548/79685/51307/7227/25758/257068/23394/5631/64216/145407/7027/130507/2649/57606/10166/133584/9885/8629/11228/5599/118812/7994/643853/4775/6195/55036/23318/55893/388403/8799/79794/4601/26263/8473/54734/158405/11082/2595/55553/5412
Microrna_targets_all_cp	SK	C3	W18SvsW5S	MIR147B_5P	MIR147B_5P	303	0.270291439	1.382901048	0.006453155	0.022946122	0.013563295	3528	tags=28%, list=22%, signal=23%	23325/80205/375743/26234/8780/9063/64921/51742/4690/6670/257218/27020/9575/148534/4208/192669/7707/54891/54726/11216/55599/23232/55284/55628/8850/124925/619279/225/284/1399/114294/5927/91833/9818/160418/205327/116984/80155/9653/10175/57526/2764/757/51126/64771/23122/9468/283349/221322/79647/5082/147339/55719/1738/51100/27101/128387/403314/26225/8323/440730/90338/9908/85463/51123/9166/63929/27297/91584/343990/79817/4255/4236/493860/57494/2891/79660/79742/9528/8916/26263/7402/8658/25980/9966/6314
Microrna_targets_all_cp	SK	C3	W18SvsW5S	MIR6866_5P	MIR6866_5P	68	0.38578074	1.582724793	0.00649088	0.023029869	0.013612797	2554	tags=29%, list=16%, signal=25%	1147/114795/1656/148362/11171/55294/55500/114791/51307/116143/55785/3206/342357/9554/6769/156/1955/9043/26190/118812
Microrna_targets_all_cp	SK	C3	W18SvsW5S	MIR409_5P	MIR409_5P	36	0.458981194	1.649131853	0.006507133	0.023062358	0.013632001	2158	tags=36%, list=14%, signal=31%	11052/54629/102/11116/7227/5927/3145/133686/255252/8545/38/444/81573
Microrna_targets_all_cp	SK	C3	W18SvsW5S	MIR3663_3P	MIR3663_3P	135	-0.283466619	-1.445901114	0.00654553	0.023173174	0.013697503	2103	tags=24%, list=13%, signal=21%	441151/4055/85451/90427/4790/100/2118/57568/114904/85450/9794/7086/56882/79026/288/255967/83852/4811/22877/54861/9057/1026/7280/23150/83937/9853/9509/220108/1301/6455/5031/59341
Microrna_targets_all_cp	SK	C3	W18SvsW5S	MIR4317	MIR4317	85	0.359108889	1.539146313	0.006698128	0.023584959	0.013940907	1772	tags=24%, list=11%, signal=21%	23305/3032/5775/9689/54891/1122/23369/26060/55284/90355/96764/23047/253430/54989/284161/56521/5500/4751/92912/60488
Microrna_targets_all_cp	SK	C3	W18SvsW5S	ATGTACA_MIR493	ATGTACA_MIR493	307	0.276779688	1.415967945	0.006716442	0.023623848	0.013963894	2697	tags=24%, list=17%, signal=21%	29967/5532/7337/26059/23244/5594/7336/394/55137/8065/79577/23390/6670/56889/51105/9044/2045/92140/65055/115286/23243/54165/4208/10565/257397/55288/3840/160760/79191/9252/23369/54664/2566/102/170506/1876/9440/7227/3157/22982/29117/50618/83857/5527/6120/79677/57526/7545/1501/6671/92912/10659/7474/23024/9686/54665/55777/56704/2239/113201/1602/23317/80213/80333/96459/9569/23112/90249/2571/9031/51123/23039/27245/114880/107
Microrna_targets_all_cp	SK	C3	W18SvsW5S	MIR10A_3P	MIR10A_3P	24	0.536308159	1.738071895	0.006726969	0.023635295	0.01397066	4446	tags=50%, list=28%, signal=36%	340481/2045/144245/2846/22807/387357/27039/255520/64094/55859/139065/345778
Microrna_targets_all_cp	SK	C3	W18SvsW5S	AGCGCAG_MIR191	AGCGCAG_MIR191	12	-0.651091102	-1.882759913	0.006744816	0.023672409	0.013992598	2967	tags=67%, list=19%, signal=54%	23013/140706/9223/8646/1735/283234/55833/6625
Microrna_targets_all_cp	SK	C3	W18SvsW5S	MIR935	MIR935	104	0.345949892	1.538914555	0.006802731	0.023849922	0.014097525	2675	tags=30%, list=17%, signal=25%	1756/1488/3658/134553/5451/8411/6885/150962/84064/90488/10345/9778/55294/54715/55206/27072/285672/51091/57614/401474/286205/11160/10196/55719/57120/8323/161198/5229/54469/57531/1737
Microrna_targets_all_cp	SK	C3	W18SvsW5S	MIR891B	MIR891B	116	0.341423884	1.545654747	0.006904741	0.024181473	0.014293502	3729	tags=38%, list=23%, signal=29%	375743/27122/153396/286148/54891/7323/253143/26099/55973/9868/9743/5814/51312/140609/2070/9521/865/79712/57763/9213/116328/805/8323/1633/8867/1392/51257/51104/23112/25852/91298/5706/9475/8773/51283/79752/23142/152573/10114/4603/64506/11179/224/9480
Microrna_targets_all_cp	SK	C3	W18SvsW5S	MIR128_3P	MIR128_3P	422	0.253020211	1.33832102	0.006936539	0.024266688	0.014343872	3122	tags=26%, list=20%, signal=21%	26059/375743/222194/94134/197131/55754/284406/23390/84295/10274/26984/92140/163486/5501/286148/3776/54891/55236/80055/3090/8050/80853/648/100532731/259230/84162/80218/55294/373/10396/9252/55284/1040/10161/23167/6738/26099/91369/619279/10138/375612/1385/2935/23047/1399/55916/123722/124540/9306/29934/4976/9743/54471/162427/6198/148641/730094/27125/169200/342357/401474/10021/2070/286205/440279/22834/4751/55758/23531/4804/4756/6917/766/79647/9213/81928/64859/9655/64324/7334/444/9378/79959/219285/9282/55668/79905/64854/285172/84866/57678/56983/286336/153339/1432/25852/8417/140700/7046/9562/23335/6654/892/8894/4311/283635/83737/23457/23142
Microrna_targets_all_cp	SK	C3	W18SvsW5S	MIR4645_3P	MIR4645_3P	97	0.362249692	1.589774358	0.006982028	0.024373353	0.014406921	2442	tags=29%, list=15%, signal=25%	29967/2551/148213/7905/92/80218/167227/7019/102/9868/132864/4801/51029/22849/84890/55074/4205/2764/5604/7596/56947/221710/9690/805/80829/26275/134957/286046
Microrna_targets_all_cp	SK	C3	W18SvsW5S	MIR216B_5P	MIR216B_5P	83	0.368239582	1.565139325	0.007041293	0.024501288	0.014482543	2729	tags=31%, list=17%, signal=26%	152137/23305/115294/79577/153396/9197/7707/151613/55759/80853/50484/27236/22807/11137/4300/285672/8615/55216/81689/81847/401548/9330/147007/6936/2571/2743
Microrna_targets_all_cp	SK	C3	W18SvsW5S	TGTATGA_MIR4853P	TGTATGA_MIR4853P	148	0.319942716	1.50666732	0.007029499	0.024501288	0.014482543	3300	tags=34%, list=21%, signal=27%	84376/26059/6856/55754/6670/5534/55605/54726/648/2823/10477/29942/6815/23369/10336/9202/10138/27430/285382/162427/54989/6913/27125/8539/56899/64062/64771/84541/57148/130507/9217/7716/9706/9378/8445/5287/151050/11342/51104/57569/5494/10512/79832/5991/1487/23761/200734/80854/51701/7150
Microrna_targets_all_cp	SK	C3	W18SvsW5S	MIR188_3P	MIR188_3P	115	0.333520322	1.506399922	0.007059602	0.024512508	0.014489175	2908	tags=26%, list=18%, signal=21%	195828/90592/7748/163590/59343/7915/10735/64397/7323/64795/10924/22807/79088/284323/55120/25836/85363/51182/10196/10100/2649/55668/22882/1457/57484/29916/107/163115/149420/11334
Microrna_targets_all_cp	SK	C3	W18SvsW5S	MIR6795_5P	MIR6795_5P	126	-0.296348731	-1.488831942	0.007134742	0.024720588	0.014612169	2631	tags=25%, list=17%, signal=21%	6482/26052/10401/4656/11030/11077/8861/1496/2664/90427/3678/23096/4204/27087/3108/9792/25946/598/9883/80167/1264/10160/8463/79180/22985/145781/9448/5768/80790/27154/677/1944
Microrna_targets_all_cp	SK	C3	W18SvsW5S	MIR605_3P	MIR605_3P	242	0.282411648	1.416578282	0.007131311	0.024720588	0.014612169	3548	tags=31%, list=22%, signal=24%	57826/360023/781/1147/139231/9063/114795/2977/4534/79608/23230/80856/9575/80055/146057/64225/3840/80218/196740/2122/7072/79088/123355/23621/92400/57132/148641/22982/9365/10526/3785/23382/80155/286205/1728/1398/57526/5894/118924/9371/112936/25842/132320/9282/23637/5286/54677/8723/8867/51104/23077/23131/56983/23186/91584/6764/79896/3248/23312/6654/63898/283742/140733/84888/266812/79660/7579/387032/11056/10114/23127/1386/26523/55117
Microrna_targets_all_cp	SK	C3	W18SvsW5S	MIR6891_3P	MIR6891_3P	59	0.399718593	1.589764907	0.007166624	0.024751889	0.014630671	3156	tags=34%, list=20%, signal=27%	79608/8065/27020/55662/56655/8731/1385/25961/2672/150465/5130/79012/165918/29929/26277/8503/154661/79745/6495/100130519
Microrna_targets_all_cp	SK	C3	W18SvsW5S	MIR1_5P	MIR1_5P	82	0.370403079	1.571329189	0.007159632	0.024751889	0.014630671	2524	tags=27%, list=16%, signal=23%	1657/6790/127933/55972/163486/8050/55728/134492/9637/6641/9252/11137/124540/7222/400961/55824/200933/96459/84079/51752/80145/5599
Microrna_targets_all_cp	SK	C3	W18SvsW5S	MIR623	MIR623	111	0.328833411	1.482077006	0.007176603	0.024760044	0.014635491	2290	tags=22%, list=14%, signal=19%	84376/57551/84295/125228/3708/2045/329/55236/5110/8905/55752/22807/22836/284/9217/221710/60313/135295/201895/23317/140831/5298/157657/283927
Microrna_targets_all_cp	SK	C3	W18SvsW5S	MIR4684_3P	MIR4684_3P	109	0.335206356	1.505454797	0.007230644	0.024920035	0.014730061	2194	tags=23%, list=14%, signal=20%	1657/84451/7337/663/55972/5569/163486/4208/10138/9140/6198/5927/57002/4507/57532/685/6671/79647/81928/51765/400961/9655/5563/2835/51426
Microrna_targets_all_cp	SK	C3	W18SvsW5S	MIR892B	MIR892B	71	0.378353243	1.577975279	0.007246539	0.024948359	0.014746803	4848	tags=52%, list=30%, signal=36%	9575/728927/5324/134429/92/84986/84146/4300/6059/9306/84955/9949/11183/80745/865/55668/8027/5229/5599/25959/55088/90799/162681/28514/6655/221938/8862/55858/28951/158358/2066/9100/5567/5602/6760/79828/3223
Microrna_targets_all_cp	SK	C3	W18SvsW5S	MIR4704_3P	MIR4704_3P	135	0.316481089	1.461962619	0.007266144	0.024989384	0.014771053	3566	tags=33%, list=22%, signal=26%	546/152137/9849/54968/91801/1488/55245/3952/115201/55252/80853/54700/94101/5898/132864/9140/10890/8653/3157/80146/51552/669/116984/56853/165918/55601/57674/29883/9885/11228/23039/58497/10236/2631/1487/83648/1788/2891/55105/7150/9972/2047/140685/6342
Microrna_targets_all_cp	SK	C3	W18SvsW5S	CAGCTTT_MIR320	CAGCTTT_MIR320	234	0.286923412	1.432629831	0.007276122	0.024997247	0.0147757	3411	tags=30%, list=21%, signal=24%	57826/546/5594/253943/339745/7525/5921/22931/92140/65056/22865/10735/5324/7514/7323/79066/56655/10527/54715/777/657/54664/84661/6738/102/4300/10336/9868/55609/2935/124540/729956/5927/5814/27125/126626/55885/23670/2070/57526/22834/23528/79947/808/9403/80031/1499/80829/8669/29883/23112/83604/22903/90249/6651/5494/51571/80204/9318/56897/2885/5883/200734/79786/266812/4601/26985/56134/84945/8473/6391
Microrna_targets_all_cp	SK	C3	W18SvsW5S	MIR5186	MIR5186	34	0.457334976	1.623786211	0.007394759	0.025257335	0.014929437	2081	tags=29%, list=13%, signal=26%	84451/114800/3839/90488/146057/619279/55709/56521/54749/55888
Microrna_targets_all_cp	SK	C3	W18SvsW5S	MIR4475	MIR4475	61	0.390162688	1.567219539	0.007396308	0.025257335	0.014929437	2592	tags=34%, list=16%, signal=29%	26059/57534/1488/4208/10746/6745/7572/51700/285282/90864/9867/7270/63976/51569/80817/4863/8697/23350/6197/9101/9419
Microrna_targets_all_cp	SK	C3	W18SvsW5S	MIR629_5P	MIR629_5P	102	0.340586603	1.507412304	0.007398456	0.025257335	0.014929437	3455	tags=35%, list=22%, signal=28%	9857/124961/100131897/54516/3776/84064/10477/9406/22890/54715/5638/54664/10299/51029/7419/4040/6925/130507/401548/444/9474/55668/55584/11228/113402/7004/22911/51592/5250/266812/3364/146760/84285/85300/160518/7528
Microrna_targets_all_cp	SK	C3	W18SvsW5S	MIR3175	MIR3175	158	-0.270535117	-1.405765315	0.007395597	0.025257335	0.014929437	2193	tags=21%, list=14%, signal=18%	8861/2030/9733/1462/10766/53918/2011/7343/116113/7090/23762/7069/22877/55379/9057/714/10628/6327/23508/10919/57459/23114/112939/6781/379/23764/26086/23092/84447/27154/90324/10432/79869
Microrna_targets_all_cp	SK	C3	W18SvsW5S	MIR6731_3P	MIR6731_3P	68	0.379867439	1.558464567	0.007443645	0.025341917	0.014979433	4380	tags=40%, list=28%, signal=29%	94134/10380/55137/7903/7516/8850/22836/132864/23382/8539/2070/1501/8697/89890/133522/58155/148266/55105/57677/23299/10157/55750/1075/25938/3827/51666/7468
Microrna_targets_all_cp	SK	C3	W18SvsW5S	MIR1237_3P	MIR1237_3P	123	0.332494984	1.515457831	0.007477368	0.025419922	0.015025541	2767	tags=33%, list=17%, signal=27%	11052/55137/10640/5569/163486/10363/143686/54014/63939/84520/619279/28976/167838/51560/27252/22982/91833/25836/80315/26750/127670/604/81790/63917/1121/80108/80335/57674/94160/81573/9043/94056/5862/3801/134957/64854/9908/84188/286006/51478
Microrna_targets_all_cp	SK	C3	W18SvsW5S	MIR4777_3P	MIR4777_3P	61	0.389439812	1.564315865	0.007514647	0.02551996	0.015084673	3468	tags=39%, list=22%, signal=31%	5586/54516/55529/5000/25801/54726/5272/91664/64863/11236/4040/85444/401548/80342/135295/25852/9477/2138/79832/23335/92675/120114/25898/55239
Microrna_targets_all_cp	SK	C3	W18SvsW5S	AGTCTTA_MIR499	AGTCTTA_MIR499	72	0.366790816	1.535528248	0.007559043	0.025631747	0.015150749	3733	tags=33%, list=23%, signal=26%	113451/7336/3839/94134/65055/5324/7324/102/3015/3797/10659/54665/196528/58155/5955/9589/4303/55188/85460/7150/192670/55553/80124/5168
Microrna_targets_all_cp	SK	C3	W18SvsW5S	MIR6839_3P	MIR6839_3P	145	0.310754616	1.460251938	0.007563337	0.025631747	0.015150749	5327	tags=45%, list=33%, signal=30%	161436/54516/5396/79692/54715/5638/54664/10299/10204/167838/7419/4040/2963/2029/931/7555/124359/6925/130507/51290/23504/10621/9474/55584/11228/7994/374786/3607/7004/158427/81567/51592/5250/146760/160518/7528/56674/214/9480/54579/54657/54659/54575/54576/54577/54600/3172/54658/10586/857/144193/112574/154810/2958/57479/5602/64799/5618/9851/39/2908/200576/51108/55714/22874
Microrna_targets_all_cp	SK	C3	W18SvsW5S	MIR3974	MIR3974	88	0.368179186	1.598327553	0.007674446	0.025981197	0.015357307	1341	tags=23%, list=8%, signal=21%	781/253943/3839/55573/55137/55286/55529/10438/51138/51616/55737/56987/55023/2122/4300/85865/9202/4685/84276/51552
Microrna_targets_all_cp	SK	C3	W18SvsW5S	ACTGCAG_MIR173P	ACTGCAG_MIR173P	104	0.342443827	1.523318265	0.007702247	0.026048182	0.015396901	2704	tags=27%, list=17%, signal=22%	57826/127933/3839/23011/51663/254065/1656/81609/55288/5870/11116/58499/51028/79776/79570/9646/55671/2965/8766/79712/4211/9686/7716/196528/23032/4898/25852/55591
Microrna_targets_all_cp	SK	C3	W18SvsW5S	MIR3128	MIR3128	121	0.338266187	1.539420731	0.007767751	0.026242404	0.015511704	3522	tags=31%, list=22%, signal=24%	23325/5532/6792/55246/8780/23011/161436/4534/253827/100527978/10009/54014/56987/9813/51029/51560/9749/124359/5081/440279/23172/1719/57643/56940/285172/55313/23112/23186/56897/7374/56256/867/8658/23259/7528/222950/1740
Microrna_targets_all_cp	SK	C3	W18SvsW5S	MIR590_5P	MIR590_5P	122	0.328596659	1.49546761	0.007867702	0.026470013	0.015646243	2269	tags=25%, list=14%, signal=22%	195828/360023/55193/6102/5921/5506/10735/7957/5324/11059/80853/7323/64795/221656/889/619279/28512/22849/9958/7555/56899/3592/255252/130507/64919/4879/7074/400/3766/127262/55668
Microrna_targets_all_cp	SK	C3	W18SvsW5S	MIR7151_3P	MIR7151_3P	245	0.286790458	1.438209528	0.007986491	0.026841877	0.015866049	3800	tags=32%, list=24%, signal=25%	80778/374986/57562/165324/284406/142891/64149/22823/93380/1982/55033/7247/54629/3916/54462/55333/655/138241/121512/23369/9391/154807/56986/5429/162655/331/57798/9202/7181/79088/284/115273/159013/284161/201626/114826/3612/3836/2060/5825/8545/79230/372/84942/51759/57120/201895/55668/79905/87178/9364/6921/6651/29960/84870/80207/63929/9617/83544/134430/7046/285855/23633/51592/23255/7436/978/79660/64081/7402/55471/57677/7428/22806/5412/84669/58493/6439/135644
Microrna_targets_all_cp	SK	C3	W18SvsW5S	MIR4421	MIR4421	49	0.416031196	1.597062397	0.008022719	0.026907984	0.015905124	2689	tags=31%, list=17%, signal=26%	55142/9063/23534/51326/195827/112487/25769/23621/4076/79083/64395/132112/6416/2055/196264
Microrna_targets_all_cp	SK	C3	W18SvsW5S	MIR888_3P	MIR888_3P	109	0.332601914	1.493757913	0.00801535	0.026907984	0.015905124	2085	tags=27%, list=13%, signal=23%	57551/23325/139231/54885/163486/10363/10735/51201/389677/10477/8905/54014/6641/10466/102/114791/54832/56929/5911/205327/7270/57532/55758/23531/51455/9686/55633/10664/221154
Microrna_targets_all_cp	SK	C3	W18SvsW5S	MIR6505_5P	MIR6505_5P	187	0.304669002	1.49050149	0.00805148	0.026976607	0.015945687	2504	tags=26%, list=16%, signal=22%	57551/8239/29966/5775/9113/9519/22823/65055/89970/6623/7323/1130/202052/65065/22890/55500/79147/29058/65084/79088/7227/10269/54431/23635/286826/5573/23517/7555/466/5980/1618/55671/79871/6671/2961/23122/137695/79712/79589/2020/255928/23063/56099/81573/55781/3600/29883/84858/361
Microrna_targets_all_cp	SK	C3	W18SvsW5S	MIR4501	MIR4501	68	0.376583742	1.544992695	0.00815822	0.027306092	0.016140443	3614	tags=40%, list=23%, signal=31%	23443/79664/9044/54165/55252/80853/10730/29942/129852/326625/1363/1385/56929/2494/344838/5286/28978/11174/55112/57544/84056/79752/904/51010/4603/25841/27163
Microrna_targets_all_cp	SK	C3	W18SvsW5S	ATGTTTC_MIR494	ATGTTTC_MIR494	153	0.313184651	1.481753106	0.008239967	0.02755133	0.016285401	2753	tags=28%, list=17%, signal=23%	546/80205/394/223082/51742/1756/134553/9317/192669/259230/117178/5638/8034/102/26099/10204/8451/7227/3157/84083/5814/8539/23224/56899/10175/23528/6671/8545/84631/23531/10659/23063/55777/112936/2530/340554/51747/55915/11174/6651/80204/114880/9643
Microrna_targets_all_cp	SK	C3	W18SvsW5S	ACAGGGT_MIR10A_MIR10B	ACAGGGT_MIR10A_MIR10B	116	0.33726126	1.5268102	0.00825198	0.027563139	0.016292382	2625	tags=28%, list=16%, signal=24%	5048/195828/65267/94134/55137/55197/6885/29942/54014/81706/627/729956/5911/5814/9365/27125/51804/2589/80155/604/23705/51182/2965/10659/818/60677/11141/7392/64854/23112/6651/9031/26292
Microrna_targets_all_cp	SK	C3	W18SvsW5S	MIR383_5P	MIR383_5P	71	0.37545461	1.565886123	0.00829002	0.027633398	0.016333912	5553	tags=52%, list=35%, signal=34%	23269/9107/29966/493753/54629/100861412/11171/64795/4591/26750/79184/23008/4863/196528/285172/11228/55768/64282/3188/25959/79817/10741/51384/26762/139065/1733/6694/10935/9701/63933/22843/55432/2908/93627/5937/940/114569
Microrna_targets_all_cp	SK	C3	W18SvsW5S	MIR4709_5P	MIR4709_5P	92	0.348509118	1.514252432	0.00829002	0.027633398	0.016333912	2754	tags=35%, list=17%, signal=29%	83989/80095/51663/79731/340481/6670/79074/7750/5501/4208/7404/64795/55862/56929/219333/9867/989/92344/56899/23122/9397/400/22929/805/528/51496/133015/8452/85463/51123/10989/6195
Microrna_targets_all_cp	SK	C3	W18SvsW5S	MIR142_3P	MIR142_3P	167	0.307202276	1.473400403	0.008384888	0.027892412	0.016487013	1709	tags=23%, list=11%, signal=21%	57551/360023/203228/54906/6856/29966/122773/254065/64710/134553/9197/9575/57827/324/7514/91272/55870/253260/10527/3696/2690/25843/100529241/8850/10336/22836/23673/132864/253430/3799/6935/91452/5504/4140/9975/2063/6671/283349/4261
Microrna_targets_all_cp	SK	C3	W18SvsW5S	MIR6830_5P	MIR6830_5P	173	0.304115078	1.469845053	0.008407537	0.027939157	0.016514643	2104	tags=22%, list=13%, signal=19%	65267/23305/394/79960/494143/51105/93380/5000/7915/54462/4594/2566/10651/138199/10299/28962/23548/10099/2935/51150/4976/219333/9365/54537/7745/4194/5081/118426/221322/60488/57282/64919/23063/114908/673/57120/140883/7110
Microrna_targets_all_cp	SK	C3	W18SvsW5S	MIR567	MIR567	93	0.349004024	1.521311311	0.008456047	0.028071659	0.016592964	3867	tags=44%, list=24%, signal=34%	22823/9044/56913/55288/254251/259230/60401/54832/5203/9949/284161/57570/23635/23517/55758/6917/1389/130507/55601/7881/9474/151050/134957/22894/79868/53981/118427/1788/57494/1806/64094/160518/10678/23266/7385/22832/7871/54954/219749/399823/5241
Microrna_targets_all_cp	SK	C3	W18SvsW5S	MIR891A_3P	MIR891A_3P	122	0.326528923	1.486057189	0.008537283	0.028312419	0.016735276	3284	tags=30%, list=21%, signal=24%	5594/3839/80267/8065/1371/2218/2045/8411/7690/7915/29094/80853/55660/5918/91369/7419/9749/54843/2589/8453/91782/5087/51230/84251/1499/444/51100/200933/79668/222068/7046/26038/9748/121551/23042/26985
Microrna_targets_all_cp	SK	C3	W18SvsW5S	CTGTTAC_MIR194	CTGTTAC_MIR194	103	0.34392168	1.524405707	0.008553931	0.02833192	0.016746803	2294	tags=26%, list=14%, signal=23%	84376/80205/57534/222194/394/9857/1756/10640/80218/55294/373/2992/7227/51560/9320/79776/2764/147339/130507/51290/79736/54665/23063/22929/196528/154743/51496
Microrna_targets_all_cp	SK	C3	W18SvsW5S	TTTGCAC_MIR19A_MIR19B	TTTGCAC_MIR19A_MIR19B	489	0.242223652	1.303842596	0.008560599	0.02833192	0.016746803	2229	tags=19%, list=14%, signal=17%	57826/546/57534/4012/3839/94134/394/23011/51742/9849/9857/283209/26994/22/84895/29969/4810/1656/27020/10640/93380/9044/137492/3708/22931/7903/4154/801/9575/5316/81609/55252/1540/10565/9372/54462/5529/10425/64225/10904/3840/160760/27236/54014/26060/10472/90355/8653/23612/285382/7227/56929/23621/27252/23253/23116/730094/23394/91833/286826/9055/91452/80315/989/57614/2060/79602/51460/84541/56261/865/5894/2926/1389/55625/23219/84456/5869/23512/9686/51230/8503/9655/2903/27327/55125/57659/80774/80829/23032/154743
Microrna_targets_all_cp	SK	C3	W18SvsW5S	MIR5685	MIR5685	68	0.374646247	1.537043825	0.008634604	0.028518764	0.016857245	3111	tags=34%, list=20%, signal=27%	203228/388695/1656/440145/10087/54885/65056/10735/80218/63939/55973/22927/23531/55654/27327/117/10236/55924/79868/130367/2885/51665/55342
Microrna_targets_all_cp	SK	C3	W18SvsW5S	MIR4794	MIR4794	93	0.348088163	1.517319062	0.008801187	0.028971303	0.017124738	2624	tags=26%, list=16%, signal=22%	23731/23468/222194/139231/9044/10484/996/80011/84064/127428/22836/9870/65084/8653/989/3163/23224/818/57659/6652/8452/5599/51067/23361
Microrna_targets_all_cp	SK	C3	W18SvsW5S	MIR585_5P	MIR585_5P	125	0.324086116	1.474516411	0.008807333	0.028971303	0.017124738	1677	tags=21%, list=11%, signal=19%	84376/23011/11052/29966/643155/10087/6489/7690/84896/51773/7324/81550/51125/10472/1399/84955/9729/5573/5576/124359/92344/1999/84640/400954/9975/10659
Microrna_targets_all_cp	SK	C3	W18SvsW5S	TTTGCAG_MIR518A2	TTTGCAG_MIR518A2	194	0.300827462	1.472372081	0.008810587	0.028971303	0.017124738	2695	tags=26%, list=17%, signal=22%	57826/122830/80205/253943/3839/26234/84333/23011/55193/26994/5565/4810/84295/93380/115286/23243/10735/55288/57337/5870/92/3840/4306/331/9868/132864/5814/5077/9867/80315/54566/7545/55041/8453/8545/23531/9371/4211/147339/54674/734/1499/8669/3267/9647/55619/10390/5931/9611/10236
Microrna_targets_all_cp	SK	C3	W18SvsW5S	AAGCAAT_MIR137	AAGCAAT_MIR137	214	0.285368974	1.407988199	0.00881619	0.028971303	0.017124738	2283	tags=21%, list=14%, signal=19%	57826/5532/57534/83989/23011/51742/11052/219771/9467/7750/2045/55529/1810/26973/285613/4306/5903/64328/79710/28955/8451/162427/23253/83872/55296/6304/55074/84529/83891/79570/64062/55671/56261/55216/10660/766/147339/130507/79589/64859/54665/2903/444/9282/51622/221960
Microrna_targets_all_cp	SK	C3	W18SvsW5S	MIR130B_5P	MIR130B_5P	181	0.29965148	1.45858287	0.008891866	0.029190468	0.017254285	2250	tags=24%, list=14%, signal=21%	7336/2977/9135/142891/5813/64895/54885/2045/100527978/4208/9317/151613/8050/148/55870/64328/102/619279/55862/339977/124540/7227/22849/25758/154214/51804/80315/8934/55266/4205/25817/5601/3014/91782/54665/116328/84251/444/9378/10100/201292/94056/9472/8909
Microrna_targets_all_cp	SK	C3	W18SvsW5S	MIR7106_5P	MIR7106_5P	325	-0.231417003	-1.328287499	0.008932055	0.029263285	0.017297327	1825	tags=18%, list=11%, signal=16%	9498/79867/84952/126308/5339/9092/11021/84961/2011/607/116113/159195/55344/80228/5033/64900/9794/85453/51617/57522/6659/8826/55379/9131/57863/153090/9764/55964/221937/27254/25946/5829/60468/2521/51778/23114/11213/1302/112939/114876/9844/124222/10391/8463/379/1238/5045/4007/23428/9846/6517/84271/63874/51092/10174/200186/896/11273
Microrna_targets_all_cp	SK	C3	W18SvsW5S	MIR4768_5P	MIR4768_5P	266	0.277367434	1.407437653	0.008974919	0.02937317	0.017362279	3176	tags=27%, list=20%, signal=22%	23731/147923/80205/53616/127933/55278/51304/118490/5813/51714/4154/7748/23243/91120/284273/6530/55333/259230/26046/91664/80143/9926/10396/55206/10472/889/10746/3676/79088/54832/25758/55120/51088/4205/286205/219899/79712/79230/148156/23504/54665/57674/8405/3416/201895/528/57606/55668/57179/85439/26092/23112/57693/6936/8452/133522/286336/11068/3760/1737/57695/91584/8395/64116/3111/170960/200150/28513/1608/26038/54622/148266/57494
Microrna_targets_all_cp	SK	C3	W18SvsW5S	MIR3149	MIR3149	138	0.312226036	1.447188502	0.009027595	0.029487119	0.017429633	2891	tags=28%, list=18%, signal=23%	257313/360023/374986/26994/340481/115201/2045/134429/148/10592/5723/154807/55023/57511/10138/54832/23253/56902/140609/220869/445571/644019/57102/55671/9217/7334/84251/2918/340554/27101/151050/83604/85463/106865373/120/60412/79868/53981/200150
Microrna_targets_all_cp	SK	C3	W18SvsW5S	MIR3908	MIR3908	97	0.35709107	1.56713515	0.009059284	0.029560917	0.017473255	3465	tags=33%, list=22%, signal=26%	60482/26953/53616/394/663/80351/56994/4154/29094/23515/55327/50484/4591/7541/126626/9729/5378/57003/1728/2888/54665/255928/11244/9364/57569/51735/9712/57494/285676/56134/8658/4829
Microrna_targets_all_cp	SK	C3	W18SvsW5S	MIR4639_3P	MIR4639_3P	68	0.373245322	1.531296312	0.009110989	0.029699813	0.017555355	1643	tags=25%, list=10%, signal=23%	29119/9053/146434/255919/145748/54165/57336/57827/1040/51014/7072/25769/5928/54819/160418/51538/117608
Microrna_targets_all_cp	SK	C3	W18SvsW5S	MIR7106_3P	MIR7106_3P	44	0.428860483	1.608993224	0.009213005	0.02996147	0.017710019	3544	tags=48%, list=22%, signal=37%	55561/5813/64710/7905/7514/219333/55520/56704/343068/400735/440560/440561/441873/645414/653619/133522/6195/23633/8165/85002/196483
Microrna_targets_all_cp	SK	C3	W18SvsW5S	MIR1178_5P	MIR1178_5P	34	0.450561097	1.599735282	0.009228133	0.02996147	0.017710019	3161	tags=47%, list=20%, signal=38%	257313/79074/123283/989/2672/55625/26610/9330/81573/55668/11228/84188/2254/91584/5608/2072
Microrna_targets_all_cp	SK	C3	W18SvsW5S	MIR3689A_5P_MIR3689B_5P_MIR3689E_MIR3689F	MIR3689A_5P_MIR3689B_5P_MIR3689E_MIR3689F	113	0.331114373	1.492440923	0.009219671	0.02996147	0.017710019	3000	tags=28%, list=19%, signal=23%	7336/10640/51105/55285/10087/6782/284273/7782/56986/102/7541/51167/4040/23635/85363/440279/6671/10659/8766/6093/165918/9134/444/25780/54332/9694/23131/361/9166/2743/28513/29953
Microrna_targets_all_cp	SK	C3	W18SvsW5S	MIR3928_5P	MIR3928_5P	100	0.346053463	1.533594746	0.009290437	0.0301064	0.017795686	2848	tags=29%, list=18%, signal=24%	29915/11052/23390/129881/5506/10363/84896/648/100532731/5870/117178/148/3696/777/55023/23556/285382/6304/91833/55074/140609/9282/10059/2557/8452/1589/9633/10236/7593
Microrna_targets_all_cp	SK	C3	W18SvsW5S	MIR766_5P	MIR766_5P	204	0.293212685	1.443807412	0.009555264	0.030900106	0.01826484	3976	tags=36%, list=25%, signal=27%	57534/5594/3839/94134/394/5581/9943/64710/9801/84864/55640/54890/54462/1182/29942/114609/55294/3676/89782/60401/8396/6843/138050/57215/125058/85465/3785/54819/23382/25977/64771/23122/2020/401548/4646/94160/84251/55888/55681/805/2649/3787/56957/440730/11262/286336/63892/7994/152002/387890/91298/388336/131408/5450/4293/3225/80854/8490/7042/6391/79102/51499/100506144/2822/2048/7871/79850/54497/5940/83698/159163/378949/378950
Microrna_targets_all_cp	SK	C3	W18SvsW5S	MIR2682_5P	MIR2682_5P	111	0.324641048	1.463181712	0.009624394	0.031092725	0.018378696	3623	tags=35%, list=23%, signal=27%	146434/54454/5775/84295/92140/5962/163486/4122/1130/55906/5898/4300/1385/4520/23621/9958/23382/55266/56899/1501/10659/5563/196528/5286/200933/23077/221692/286046/9611/1737/5991/4293/23255/28514/23270/79618/23012/286410/55553
Microrna_targets_all_cp	SK	C3	W18SvsW5S	MIR3156_3P	MIR3156_3P	74	0.377389718	1.585968703	0.009651264	0.031146161	0.018410281	2911	tags=31%, list=18%, signal=26%	195828/79003/79074/4208/54891/7705/55284/55752/22807/340351/79088/1399/4194/57532/51182/4211/9690/993/53/6594/10613/163115/5991
Microrna_targets_all_cp	SK	C3	W18SvsW5S	MIR1227_3P	MIR1227_3P	70	0.37911136	1.568496154	0.009660102	0.031146161	0.018410281	3282	tags=34%, list=21%, signal=27%	79777/57551/51742/8239/5565/9575/3090/154091/23596/102/25843/27430/9338/80243/27257/399979/5867/2055/114880/55591/7046/9589/57489/23042
Microrna_targets_all_cp	SK	C3	W18SvsW5S	MIR6828_3P	MIR6828_3P	110	0.331646451	1.494120994	0.009735658	0.031309952	0.018507097	3779	tags=36%, list=24%, signal=28%	23244/2977/79003/9470/7525/27030/4122/8504/10735/64795/373/63877/4520/9749/23394/10899/116984/80155/145407/10196/130507/54059/9337/7334/57606/56983/5599/114880/6195/23318/23633/56256/85460/55105/26263/2047/3313/10326/5651/51208
Microrna_targets_all_cp	SK	C3	W18SvsW5S	MIR4504	MIR4504	145	0.305796134	1.436951775	0.009739803	0.031309952	0.018507097	3338	tags=34%, list=21%, signal=27%	84333/4690/51663/9044/3708/9197/65056/54536/57827/10730/79634/326625/26060/4591/84520/27072/57142/23347/5089/56929/22849/6198/154214/9949/79776/9653/84541/401494/4211/57721/55719/9217/57508/344838/90459/81611/54469/55112/2180/2074/84056/51637/9589/4293/401207/9270/26035/26084/10114
Microrna_targets_all_cp	SK	C3	W18SvsW5S	MIR498_5P	MIR498_5P	233	0.284633464	1.420443372	0.009774953	0.031391895	0.018555533	3510	tags=31%, list=22%, signal=25%	23731/84376/23262/84333/9849/26994/54454/390916/5775/84295/3952/54516/92597/55667/205717/26973/80853/648/100532731/55312/6815/5898/60625/830/2566/203523/55500/55213/1385/4685/286053/317671/3799/51804/55885/83857/22834/7222/1389/57148/23433/1121/221710/80031/51249/65260/9282/23350/200933/64429/9364/2557/84188/5494/64282/11146/85457/9643/27297/345895/200150/23405/387755/388403/55342/10440/9528/9530/55437/81488/7092/10678/139221
Microrna_targets_all_cp	SK	C3	W18SvsW5S	MIR2113	MIR2113	234	0.281520352	1.405651954	0.009893392	0.03167835	0.018724855	2369	tags=25%, list=15%, signal=21%	1147/79960/51742/54968/29966/9456/9519/2551/5586/5813/7525/10087/125228/1982/9575/54891/5933/1130/4683/29942/10254/160760/253260/56987/10472/1040/11236/3419/1385/57586/22849/9958/23253/6304/22982/51804/81542/80155/286205/79602/51460/7222/79712/7321/51765/23512/84101/55719/80031/84251/9378/51026/5286/57606/84079/8867/1392/8491
Microrna_targets_all_cp	SK	C3	W18SvsW5S	MIR4693_5P	MIR4693_5P	99	0.350895618	1.549078698	0.010103666	0.032294243	0.019088905	1541	tags=24%, list=10%, signal=22%	781/10380/1756/388335/65055/55667/4208/10438/1182/324/902/8708/55294/7516/5638/84146/23621/23253/23635/221079/124359/93986/23177/5936
Microrna_targets_all_cp	SK	C3	W18SvsW5S	MIR6872_3P	MIR6872_3P	58	0.376805685	1.489991211	0.01017775	0.032492816	0.01920628	2577	tags=29%, list=16%, signal=25%	55573/23588/2235/10565/284257/11165/30815/132864/6546/3066/27332/23224/4205/57088/57669/155066/106865373
Microrna_targets_all_cp	SK	C3	W18SvsW5S	MIR3126_5P	MIR3126_5P	61	0.381145903	1.531000592	0.010354778	0.032997013	0.019504307	2081	tags=26%, list=13%, signal=23%	23244/9736/283209/5534/80011/10730/8938/138199/7181/6843/25769/79096/957/57282/388552/55888
Microrna_targets_all_cp	SK	C3	W18SvsW5S	MIR1252_5P	MIR1252_5P	303	0.264220987	1.351842593	0.010355986	0.032997013	0.019504307	1921	tags=18%, list=12%, signal=17%	84376/26059/375743/157638/5594/1353/9652/9857/80267/2977/4289/1756/55245/2045/65055/10363/81609/9317/494188/57158/3840/160760/55660/55161/2690/399947/10161/348235/57097/6729/619279/29101/1787/25769/23612/22849/5927/54989/10910/9949/9729/84529/5576/401474/10021/23705/26050/5081/57532/5825/2672/57148/9213/60561/26610/55654
Microrna_targets_all_cp	SK	C3	W18SvsW5S	CACTGTG_MIR128A_MIR128B	CACTGTG_MIR128A_MIR128B	323	0.263582344	1.358034307	0.010369924	0.033009062	0.019511429	3182	tags=29%, list=20%, signal=24%	23325/23468/26059/157638/94134/339745/51742/197131/5775/4810/1656/84295/3209/92140/54165/5501/9317/284273/5001/80055/8050/648/92/259230/23534/10477/9778/80218/10527/167227/9252/55284/399947/23167/26099/7572/375612/1399/55916/9306/54471/162427/6198/27125/8036/25836/7745/81542/80155/342357/11183/22834/4751/6671/27257/4804/4756/766/9213/147339/81928/7813/55633/54665/80031/7334/7881/340554/154743/51496/4188/285172/84866/51104/57678/56983/84188/286336/2571/1432/25852/140700/7046/158427/9589/4303/8894/4311/283635/23457/23142/9825/80854/5250
Microrna_targets_all_cp	SK	C3	W18SvsW5S	MIR6502_3P	MIR6502_3P	56	0.395318687	1.561555009	0.010421048	0.033106947	0.019569288	3038	tags=34%, list=19%, signal=28%	195828/80095/54454/51663/8065/2218/472/10730/889/22807/6198/2070/353274/126549/22903/58155/8417/57633/4311
Microrna_targets_all_cp	SK	C3	W18SvsW5S	TGCAAAC_MIR452	TGCAAAC_MIR452	103	0.340873526	1.510895007	0.010479956	0.033196743	0.019622366	2519	tags=28%, list=16%, signal=24%	80205/57534/51742/1756/6670/84295/134553/4154/286/5529/64328/7227/6198/55296/23116/50618/80146/989/7545/56947/84251/55681/84259/80333/440730/83604/23627/90249/54469
Microrna_targets_all_cp	SK	C3	W18SvsW5S	MIR4711_5P	MIR4711_5P	95	0.34611901	1.516428917	0.010510642	0.033261526	0.019660659	2755	tags=27%, list=17%, signal=23%	1657/23446/55754/2551/23390/3858/1810/146057/84272/55783/79776/730094/6330/22878/374659/92922/84191/865/23219/54827/3766/2971/23185/2254/9913/79868
Microrna_targets_all_cp	SK	C3	W18SvsW5S	MIR1295B_5P	MIR1295B_5P	67	0.374791417	1.535976707	0.010540144	0.033322441	0.019696666	2756	tags=30%, list=17%, signal=25%	80351/4208/80853/55737/5898/4361/1385/84947/113419/124359/1728/51530/79647/5087/993/100129361/85397/6651/56897/1213
Microrna_targets_all_cp	SK	C3	W18SvsW5S	MIR4469	MIR4469	104	0.335880937	1.494124076	0.010625683	0.033560223	0.019837217	3411	tags=36%, list=21%, signal=28%	223082/6119/139231/114795/9135/9943/3217/1182/777/8034/85865/51029/124540/7419/83549/127707/2926/112936/57696/2649/440730/5993/8538/6416/138474/10827/9463/131408/9717/50863/80854/163786/3786/3363/5129/684/6391
Microrna_targets_all_cp	SK	C3	W18SvsW5S	MIR3167	MIR3167	102	0.332289049	1.470687918	0.010787007	0.034003658	0.020099328	2156	tags=25%, list=14%, signal=21%	253943/5813/123811/92597/9575/23243/4208/7705/51031/27236/132864/4520/123355/23621/5927/80243/56521/3998/4756/9375/26273/23504/55888/26045/22929
Microrna_targets_all_cp	SK	C3	W18SvsW5S	MIR6833_5P	MIR6833_5P	116	0.331211057	1.499420419	0.010946467	0.034439515	0.02035696	3116	tags=34%, list=20%, signal=27%	22908/360023/8540/256643/5921/5506/5962/10484/23515/154091/55709/28512/4520/26278/27125/169200/401474/286205/1728/10175/54737/23531/118924/79589/151393/7411/113201/344838/54677/127262/7994/23185/23039/8417/151188/25941/2631/51106/4067
Microrna_targets_all_cp	SK	C3	W18SvsW5S	MIR552_3P	MIR552_3P	57	0.37727937	1.49455702	0.01101653	0.034595697	0.020449279	3304	tags=37%, list=21%, signal=29%	1657/57551/29966/55071/2823/79982/56986/7541/10463/4507/57532/116328/80031/219285/9650/51496/10989/23335/84629/51701/23313
Microrna_targets_all_cp	SK	C3	W18SvsW5S	MIR1251_3P	MIR1251_3P	143	0.310872128	1.453388791	0.011017399	0.034595697	0.020449279	2412	tags=24%, list=15%, signal=21%	29119/253943/9053/394/9857/2551/254065/54885/3652/4208/286097/56987/619279/132864/252983/169200/127707/5500/23382/2070/286205/57102/9975/55758/49856/6769/4211/147339/84456/5198/7716/81573/5286/84079/25909
Microrna_targets_all_cp	SK	C3	W18SvsW5S	MIR3140_5P	MIR3140_5P	119	0.329091203	1.495474513	0.011104016	0.034800436	0.020570298	3756	tags=38%, list=24%, signal=29%	57534/7336/64756/11052/80267/9575/163486/55529/54902/5529/92935/57511/375612/115548/25769/22849/5928/23253/9949/23635/51804/9554/1398/148423/23172/64919/140883/3267/5634/29883/8569/85463/7126/4775/27297/80319/79666/83737/64864/1008/23012/203522/84645/23299/2693
Microrna_targets_all_cp	SK	C3	W18SvsW5S	MIR770_5P	MIR770_5P	86	0.347091301	1.492022553	0.011223551	0.035107354	0.020751715	4034	tags=41%, list=25%, signal=31%	114800/94134/10325/51125/22807/8850/132864/84955/22849/253430/4128/80155/2764/6671/79712/57579/130507/5087/4646/22882/361/85463/120/130733/7024/166863/8916/8473/25898/23012/79850/57084/154075/160777/1163
Microrna_targets_all_cp	SK	C3	W18SvsW5S	MIR708_3P	MIR708_3P	107	0.334307167	1.491575635	0.011290211	0.035248018	0.020834861	2648	tags=31%, list=17%, signal=26%	394/9849/29966/23461/80856/51105/9575/79990/56913/9522/91137/83992/56987/830/55500/51523/51099/124540/6935/6990/23382/124359/84191/23172/10659/5028/7110/57001/51535/122553/9031/64282/23039
Microrna_targets_all_cp	SK	C3	W18SvsW5S	AAAGACA_MIR511	AAAGACA_MIR511	192	0.290078265	1.417446383	0.011317662	0.03529981	0.020865475	3534	tags=32%, list=22%, signal=25%	546/57534/9857/80267/9113/340481/55279/3209/115286/801/57645/284273/55288/64225/22875/7073/80218/154807/23167/10746/340351/8653/6198/4076/6330/22878/4507/10021/5980/2070/64062/64771/8487/8503/80031/60677/27327/23317/51747/5862/23112/5716/6666/51123/26292/3607/1213/2138/10699/51701/10988/595/192670/50488/3131/7528/22986/51384/10658/56683/26523
Microrna_targets_all_cp	SK	C3	W18SvsW5S	MIR8064	MIR8064	77	0.360651217	1.520503266	0.011347666	0.035359458	0.020900732	3122	tags=34%, list=20%, signal=27%	5048/84333/1756/79074/255919/192669/10009/348654/9926/196740/55284/340351/9743/51567/5500/7334/127703/55884/246269/5229/5991/6683/84629/11259/125704/23142
Microrna_targets_all_cp	SK	C3	W18SvsW5S	MIR376C_3P	MIR376C_3P	138	0.307283312	1.424278649	0.011465556	0.035692582	0.02109764	2789	tags=26%, list=18%, signal=22%	5048/122830/7750/55270/3217/9575/148213/10565/258010/7705/54726/10527/65084/22849/253430/3157/51312/80243/989/144699/6671/5082/2020/23219/51230/55719/444/151050/23336/8867/389432/51454/5423/80207/54915/25854
Microrna_targets_all_cp	SK	C3	W18SvsW5S	MIR558	MIR558	108	0.33623772	1.50226168	0.011499618	0.035697957	0.021100817	2712	tags=28%, list=17%, signal=23%	122830/26953/81614/7168/3916/255104/57337/64795/57533/9926/5089/23047/51029/6546/4076/9320/201626/23705/25977/3201/51765/64145/403314/85397/361/8452/10057/7994/23186/9318
Microrna_targets_all_cp	SK	C3	W18SvsW5S	AAAGGGA_MIR204_MIR211	AAAGGGA_MIR204_MIR211	215	0.283915065	1.401628247	0.011516477	0.035714267	0.021110457	3741	tags=34%, list=24%, signal=27%	57826/84376/253943/55754/9113/23390/5534/93380/3708/2045/65055/4154/55176/5396/5324/55288/2823/253260/55294/9252/4300/26099/22836/4254/54464/284/10890/1399/9306/4076/9320/51552/116984/26750/80155/9653/26130/5861/9521/23172/9411/372/64919/8405/64145/84251/80829/23317/6197/96459/134957/23112/84870/54361/57213/998/51318/26038/8165/4651/26985/158326/5034/1174/192670/7982/51499/1386/8816/249/64093/54954/9098/26960
Microrna_targets_all_cp	SK	C3	W18SvsW5S	MIR1249_5P	MIR1249_5P	184	-0.254047102	-1.336404176	0.011542612	0.035761191	0.021138194	1966	tags=24%, list=12%, signal=21%	644150/864/389/30818/1072/55734/11023/7135/5690/84886/29842/26056/55666/9672/54463/55512/57178/64855/80301/23704/5136/10277/26505/9644/6892/482/80139/51526/23038/6829/728/10160/10019/124222/56474/613/6854/131450/6510/6602/7351/11273/114823/8515
Microrna_targets_all_cp	SK	C3	W18SvsW5S	GGCACTT_MIR519E	GGCACTT_MIR519E	121	0.328545326	1.495181918	0.011568849	0.035774271	0.021145925	2589	tags=30%, list=16%, signal=25%	5048/663/51742/56889/92597/2045/9575/6885/7707/56913/8725/80143/221656/54464/51307/8653/27430/79776/117289/23705/23531/9468/23014/9371/147339/5869/64919/9690/57659/80829/6197/51496/23112/6651/9031/7994
Microrna_targets_all_cp	SK	C3	W18SvsW5S	MIR4534	MIR4534	143	0.310439686	1.451367038	0.011567684	0.035774271	0.021145925	3672	tags=34%, list=23%, signal=26%	94134/23443/9456/5534/9635/29789/10943/57645/55186/10007/29942/65991/64418/23431/5471/375612/138050/54471/9125/56180/257068/2995/931/25977/5081/4340/643988/26045/2649/3787/3140/85439/643853/7760/107/55036/55830/84629/23255/84140/6693/26512/54511/1977/5966/55553/54954/9132
Microrna_targets_all_cp	SK	C3	W18SvsW5S	MIR6806_5P	MIR6806_5P	57	0.375748986	1.488494547	0.011612013	0.035861173	0.021197292	3484	tags=37%, list=22%, signal=29%	57551/115294/124961/150962/5324/64225/55161/5898/102/2744/2935/9749/64771/85444/2631/8894/2028/51479/10440/9429/64506
Microrna_targets_all_cp	SK	C3	W18SvsW5S	TCATCTC_MIR143	TCATCTC_MIR143	142	0.304983931	1.422837729	0.01161902	0.035861173	0.021197292	3170	tags=29%, list=20%, signal=23%	122830/29967/29966/5775/5581/4094/284406/84295/51105/3708/7903/6885/54726/9522/10477/64795/4300/124540/9949/2029/51804/22878/80757/3145/54994/25977/865/4646/9217/6049/9472/90249/120/58487/636/3845/3204/129401/54622/23457/1788
Microrna_targets_all_cp	SK	C3	W18SvsW5S	MIR617	MIR617	59	0.388089453	1.543513368	0.01174354	0.03612819	0.021355124	3180	tags=36%, list=20%, signal=29%	9857/115294/26984/2045/4122/151613/7705/28512/1728/10055/5994/56704/5634/64282/6416/4088/55830/1487/5464/83737/1106
Microrna_targets_all_cp	SK	C3	W18SvsW5S	MIR5100	MIR5100	87	0.356889946	1.541844278	0.011749999	0.03612819	0.021355124	3722	tags=38%, list=23%, signal=29%	29119/11052/115294/22890/1122/10396/2566/29934/79886/1728/56261/79796/166647/7913/2918/140883/7110/1955/54469/55591/10827/9562/26269/6387/79657/79072/80854/55105/92689/54511/4982/22925/9782
Microrna_targets_all_cp	SK	C3	W18SvsW5S	MIR6881_5P	MIR6881_5P	53	0.407249905	1.585438609	0.011781669	0.036191326	0.021392444	2994	tags=28%, list=19%, signal=23%	5048/80005/9456/64895/5537/55156/84896/60496/11335/84640/8837/79762/4301/219902/55188
Microrna_targets_all_cp	SK	C3	W18SvsW5S	MIR370_5P	MIR370_5P	70	0.373794481	1.546498649	0.012030652	0.036921264	0.021823905	1624	tags=24%, list=10%, signal=22%	781/3839/79719/55573/80267/9107/22823/60592/51616/2122/26099/23431/5814/317762/9975/115265/4751
Microrna_targets_all_cp	SK	C3	W18SvsW5S	MIR4772_3P	MIR4772_3P	85	0.343566074	1.472529567	0.012525918	0.038224633	0.022594318	1655	tags=19%, list=10%, signal=17%	23731/57826/26953/283237/1488/153396/54902/54891/57142/5429/132864/57215/84890/57002/161823/54801
Microrna_targets_all_cp	SK	C3	W18SvsW5S	MIR5590_5P	MIR5590_5P	105	0.329268581	1.467735409	0.012542705	0.038239953	0.022603373	1469	tags=20%, list=9%, signal=18%	84376/51361/53616/253943/84295/10434/79598/192669/57116/79673/58528/9522/10973/51616/777/130888/284/123355/27125/80243/23670
Microrna_targets_all_cp	SK	C3	W18SvsW5S	MIR4293	MIR4293	97	0.349313562	1.533002665	0.012641343	0.038468505	0.022738469	3482	tags=38%, list=22%, signal=30%	64921/3209/54165/29094/10565/55333/51029/25769/4520/22849/83752/79083/3836/56163/166647/23063/9650/57606/8669/161198/5867/80025/9889/151188/55676/22911/5991/80319/26035/80854/25917/9559/22986/51527/23118/23414/58489
Microrna_targets_all_cp	SK	C3	W18SvsW5S	MIR122B_3P	MIR122B_3P	131	0.323567969	1.496790408	0.012744414	0.038705941	0.022878815	3665	tags=34%, list=23%, signal=27%	11215/114800/203228/142891/84248/5962/10325/5501/3916/100861412/2823/9039/11165/26060/619279/132864/221443/4801/729852/23116/5504/9653/57526/23531/80725/80012/11235/60561/80335/7074/8087/85463/6416/1183/9589/23142/3225/2891/266812/5592/8916/81488/139221/23012/214
Microrna_targets_all_cp	SK	C3	W18SvsW5S	MIR548AU_3P	MIR548AU_3P	164	0.301853412	1.441843047	0.012795445	0.038756006	0.022908409	3131	tags=29%, list=20%, signal=24%	53616/23011/54454/29966/23390/5910/9943/125228/134553/5962/163486/8411/6782/7404/134111/777/102/80017/4254/5915/4520/285382/27125/8036/55785/205327/25961/1398/4194/440279/23172/865/5610/79589/401548/2530/993/221692/286046/118812/389203/57657/343990/83648/8894/23168/84629/10424
Microrna_targets_all_cp	SK	C3	W18SvsW5S	MIR548B_3P	MIR548B_3P	94	0.34989876	1.528304737	0.01285336	0.038858995	0.022969284	3009	tags=32%, list=19%, signal=26%	65267/5594/340481/23390/254065/996/26973/2566/10746/102/132864/79088/9306/22982/10899/134510/51126/57532/148268/11019/7334/5287/23350/9122/5208/9643/23318/93664/56123/1479
Microrna_targets_all_cp	SK	C3	W18SvsW5S	MIR6730_3P	MIR6730_3P	81	0.364471779	1.543152282	0.012942327	0.039091601	0.023106776	1611	tags=23%, list=10%, signal=21%	7336/222194/5565/93380/2170/57336/11171/23232/57038/54664/114791/9870/4801/154214/55760/9818/7745/54566/84725
Microrna_targets_all_cp	SK	C3	W18SvsW5S	MIR451B	MIR451B	156	0.311124262	1.474356279	0.012985288	0.039184945	0.023161951	2918	tags=31%, list=18%, signal=25%	83989/3839/80005/203228/223082/9652/79960/9849/5581/5534/93663/64397/80055/5272/9637/9778/4254/23548/10890/54832/7227/23621/10269/80146/5576/55885/8559/6120/1719/200895/9468/165918/23063/400/3766/55668/23336/23077/8629/146779/8452/10057/9633/51571/54858/1183/93664/130367
Microrna_targets_all_cp	SK	C3	W18SvsW5S	MIR6873_3P	MIR6873_3P	311	0.255741788	1.312601743	0.013022554	0.039224562	0.023185368	3306	tags=26%, list=21%, signal=21%	23731/91801/2977/283209/9135/5775/340481/5813/7941/440145/56889/92597/55605/4154/5962/55197/6489/7748/84542/55333/259230/26046/148/56987/55206/889/116068/399947/10746/3676/65084/79088/124540/25758/55296/653308/54499/56853/84328/55039/91782/79230/11269/4863/57674/8405/60313/78997/140883/253635/84259/3787/55668/197320/85439/81621/57693/91445/361/3433/1432/3760/9318/9712/23318/3111/283576/170960/441549/28513/54622/56270/26035/57494/252969/5334/51701/788/23509/3176/146760/6776
Microrna_targets_all_cp	SK	C3	W18SvsW5S	ATGCAGT_MIR217	ATGCAGT_MIR217	103	0.336545188	1.49170999	0.013093576	0.039401965	0.02329023	3111	tags=31%, list=20%, signal=25%	57826/5594/339745/114799/8065/4094/56889/22865/10735/57337/2823/92/253260/54715/10138/23047/25836/145407/205564/147339/54468/23063/64145/1602/51747/81565/80204/6777/3845/152559/23168/55342
Microrna_targets_all_cp	SK	C3	W18SvsW5S	MIR4657	MIR4657	65	0.367740179	1.504693437	0.013395998	0.04027474	0.023806122	3665	tags=43%, list=23%, signal=33%	114795/5921/84542/55023/57798/2935/9958/83872/27125/387263/10175/55041/767/151393/7411/116328/9128/444/26045/8323/8550/1213/2631/51106/200558/58489/9966/214
Microrna_targets_all_cp	SK	C3	W18SvsW5S	MIR10525_3P	MIR10525_3P	53	0.403438582	1.57060099	0.013479335	0.040487837	0.023932082	1058	tags=19%, list=7%, signal=18%	57551/22/1488/7750/1982/54467/3672/55251/26060/56114
Microrna_targets_all_cp	SK	C3	W18SvsW5S	MIR1243	MIR1243	53	0.402248046	1.565966191	0.0137222	0.041179269	0.024340783	2888	tags=32%, list=18%, signal=26%	26059/55754/267/84896/10730/759/10007/117289/127670/80010/140460/23512/84251/134957/64282/3188/158427
Microrna_targets_all_cp	SK	C3	W18SvsW5S	MIR3173_3P	MIR3173_3P	94	0.347961383	1.519842566	0.013779704	0.041268726	0.02439366	2892	tags=30%, list=18%, signal=25%	57551/57534/286451/9943/5537/2045/9852/64089/1182/6843/2935/162427/124359/57526/2764/56853/57532/23098/952/2020/4646/79000/1763/154661/6651/7994/388336/6695
Microrna_targets_all_cp	SK	C3	W18SvsW5S	MIR3681_3P	MIR3681_3P	369	0.253032465	1.31516541	0.013790104	0.041268726	0.02439366	3122	tags=26%, list=20%, signal=22%	26059/222194/94134/197131/55754/284406/84295/26984/92140/286148/3776/54891/55236/134429/80055/3090/8050/80853/648/100532731/259230/80218/55294/373/10396/9252/55284/1040/23167/6738/26099/91369/619279/375612/1385/2935/23047/1399/55916/124540/29934/4976/9743/54471/162427/6198/148641/730094/27125/169200/342357/401474/10021/2070/286205/440279/22834/4751/55758/23531/4804/4756/6917/79647/9213/81928/64859/9655/64324/7334/444/9378/79959/9282/55668/79905/64854/285172/84866/57678/56983/286336/153339/1432/25852/8417/140700/7046/9562/23335/6654/892/8894/4311/283635/23457/23142
Microrna_targets_all_cp	SK	C3	W18SvsW5S	MIR6818_3P	MIR6818_3P	101	0.335910168	1.489560161	0.013877675	0.041492587	0.024525983	3257	tags=29%, list=20%, signal=23%	57826/80005/51742/1488/5569/79673/2823/55870/102/627/57223/729956/9949/79776/22884/63976/150737/84456/9282/5939/23317/2557/150379/2138/79831/116225/50863/10440/158219
Microrna_targets_all_cp	SK	C3	W18SvsW5S	MIR8082	MIR8082	98	0.327339545	1.441350678	0.013925067	0.041596018	0.02458712	3668	tags=36%, list=23%, signal=28%	94134/9456/5534/9635/29789/10007/29942/65991/64418/23431/5471/138050/54471/79096/9125/257068/931/643988/26045/2649/3787/3140/7760/55036/55830/84629/23255/84140/6693/26512/54511/1977/5966/55553/54954
Microrna_targets_all_cp	SK	C3	W18SvsW5S	MIR4252	MIR4252	86	0.341145138	1.466462102	0.014142646	0.04216844	0.024925475	3940	tags=31%, list=25%, signal=24%	57551/26059/375743/256643/55312/1399/9583/51449/56995/80155/10055/7222/79647/11235/5869/55884/8445/5862/170575/57695/55272/5592/4676/60509/87769/64241/132204
Microrna_targets_all_cp	SK	C3	W18SvsW5S	MIR4287	MIR4287	115	0.318695829	1.43944264	0.014188927	0.042267589	0.024984081	3633	tags=32%, list=23%, signal=25%	29967/6792/139596/79664/6102/2045/5451/54891/55435/57587/4683/148/6729/79612/5911/25961/3206/7186/3836/9554/11183/8766/7411/9217/5993/8538/6416/107/6584/5608/3786/7150/55656/8862/192670/23012/23157
Microrna_targets_all_cp	SK	C3	W18SvsW5S	MIR4802_3P	MIR4802_3P	146	0.303140608	1.428221162	0.01420191	0.042267589	0.024984081	2348	tags=22%, list=15%, signal=19%	57534/9053/5511/9857/54495/9456/285704/10087/3209/3652/2132/134111/51138/148/55737/222537/375057/8034/4300/10204/6935/26130/57532/7884/5601/8766/1389/80335/9378/5286/51496/134957
Microrna_targets_all_cp	SK	C3	W18SvsW5S	MIR6083	MIR6083	243	0.271632871	1.360376659	0.014223279	0.042292457	0.02499878	3654	tags=30%, list=23%, signal=24%	23011/91801/253959/5813/6670/134553/4208/54629/54891/56913/64225/57337/53339/84193/64328/10527/1122/10472/10746/11236/64400/25769/730094/8036/653308/25836/9741/91452/2589/140609/604/9117/81790/9653/10175/7545/2135/127495/60488/9403/23512/3416/246269/23637/154743/1763/8323/23077/153364/10097/3433/7994/84870/5803/134430/58487/149420/9475/140733/84629/7852/6789/2891/158326/64864/100507421/4908/139221/1740/55773/28970/7871/6506
Microrna_targets_all_cp	SK	C3	W18SvsW5S	MIR892A	MIR892A	107	0.330214002	1.473313191	0.014253816	0.042344516	0.025029552	2657	tags=29%, list=17%, signal=24%	7337/51742/5283/65055/5316/54726/5870/9522/7514/79612/2935/115548/1399/51307/5577/23612/23253/6935/23635/57614/124359/93986/220869/79956/55758/140460/84251/29883/85463/55421/27245
Microrna_targets_all_cp	SK	C3	W18SvsW5S	MIR132_3P	MIR132_3P	179	0.289857818	1.405586561	0.014273921	0.042365519	0.025041966	3433	tags=30%, list=22%, signal=24%	5594/440590/8239/79003/10274/22823/5921/6648/3776/22875/10345/57167/253260/54014/10472/55500/79685/56929/4931/5927/51804/169200/3015/84640/4205/445571/2764/64399/22834/2965/23433/84456/25842/8445/196528/11244/57669/55668/5239/23077/9908/25852/58155/55676/54554/219902/23318/83648/138151/23142/51701/7812/1852/100507421
Microrna_targets_all_cp	SK	C3	W18SvsW5S	MIR4720_3P	MIR4720_3P	106	0.327917417	1.465602808	0.014394103	0.042644334	0.025206772	3627	tags=31%, list=23%, signal=24%	34/8239/11052/286451/23390/2791/54891/55255/64328/10472/7072/23047/6935/9741/57003/401474/2070/10175/64395/388552/23512/114908/51100/55781/1854/7436/6789/2891/395/1008/10658/286410/5978
Microrna_targets_all_cp	SK	C3	W18SvsW5S	MIR582_3P	MIR582_3P	94	0.344625905	1.505273707	0.014474463	0.042843356	0.025324413	2269	tags=27%, list=14%, signal=23%	54454/165324/5910/8505/51773/9522/65991/54715/6500/619279/1022/120892/154214/2188/989/55860/5504/140609/25817/1501/100506243/255928/55719/56271/55668
Microrna_targets_all_cp	SK	C3	W18SvsW5S	MIR155_3P	MIR155_3P	88	0.351857395	1.527471922	0.014496904	0.042870735	0.025340596	2624	tags=31%, list=16%, signal=26%	360023/9857/6856/163486/65056/6641/23673/8396/5577/9320/55074/729920/56853/55083/9686/80321/255928/9706/11099/7290/4089/51280/56983/9241/1432/5494/23361
Microrna_targets_all_cp	SK	C3	W18SvsW5S	MIR329_3P	MIR329_3P	98	0.326273556	1.436656883	0.014615551	0.043182309	0.025524765	3783	tags=38%, list=24%, signal=29%	23731/203228/23446/1836/54891/80853/10904/5898/10472/889/11236/63934/9306/79776/8790/23635/23528/6917/400961/23063/55719/1975/51496/23112/64282/58155/57695/54554/93664/2885/79660/8649/56134/56126/85407/9791/56145
Microrna_targets_all_cp	SK	C3	W18SvsW5S	MIR10395_3P	MIR10395_3P	130	0.310412203	1.433857696	0.014669637	0.043302745	0.025595954	1502	tags=20%, list=9%, signal=18%	80351/23230/6856/148534/7690/7915/100861412/54726/10730/202052/900/84641/25843/100529241/162655/619279/64848/79699/285282/10269/6935/55074/9818/91452/93986/56899
Microrna_targets_all_cp	SK	C3	W18SvsW5S	MIR3121_5P	MIR3121_5P	97	0.347481901	1.524964209	0.014728849	0.043438077	0.025675948	2728	tags=26%, list=17%, signal=21%	57551/5532/84295/5451/4306/22890/55660/9926/9512/55628/7541/51307/22982/604/57532/84328/80031/9378/22929/51026/9043/528/2557/6872/56897
Microrna_targets_all_cp	SK	C3	W18SvsW5S	AAACCAC_MIR140	AAACCAC_MIR140	109	0.31961216	1.435419262	0.014758009	0.043484613	0.025703456	2535	tags=24%, list=16%, signal=20%	8754/26059/7525/55279/51105/10274/65055/3751/6782/5501/51616/28962/10204/8653/7569/8539/1618/23172/599/23531/10664/55719/10100/154743/8452/9889
Microrna_targets_all_cp	SK	C3	W18SvsW5S	CTCTGGA_MIR520A_MIR525	CTCTGGA_MIR520A_MIR525	147	0.307006906	1.44332518	0.014785546	0.04352629	0.025728091	2571	tags=22%, list=16%, signal=19%	5048/26059/5594/253943/223082/9470/4810/5534/26984/81609/5529/23369/6059/51307/9818/989/80155/57526/55671/64771/2965/10659/64919/54665/818/64324/80031/10100/80829/79091/6594/6651/63892
Microrna_targets_all_cp	SK	C3	W18SvsW5S	MIR12118	MIR12118	93	0.331111366	1.443317071	0.014914548	0.043866319	0.025929079	2892	tags=28%, list=18%, signal=23%	57551/57534/286451/9943/5537/2045/9852/64089/1182/6843/2935/124359/57526/2764/56853/57532/2020/4646/79000/1763/154661/440730/6651/7994/388336/6695
Microrna_targets_all_cp	SK	C3	W18SvsW5S	MIR215_3P	MIR215_3P	121	0.322833047	1.469185818	0.015162955	0.044556603	0.026337102	3935	tags=35%, list=25%, signal=26%	53616/2977/1756/134553/160857/147841/54629/9317/55186/6619/51633/57713/100302736/85865/84083/80315/51460/8453/10572/80817/23409/9054/27101/55668/157657/79788/7290/9841/10773/7126/5706/79888/6495/79882/4179/79618/2047/9648/5168/22999/8287/124773
Microrna_targets_all_cp	SK	C3	W18SvsW5S	GGCAGCT_MIR22	GGCAGCT_MIR22	222	-0.243847994	-1.321890299	0.01521984	0.044643033	0.026388189	1686	tags=19%, list=11%, signal=17%	3021/440093/607/4204/23360/55604/6261/64375/26503/23647/55636/148479/54861/94241/649/283234/5977/5997/23351/23038/1026/694/23476/4185/9265/9807/6876/6781/4084/6507/6513/9710/6548/5045/23493/64319/124402/4582/84919/4149/27086/152006
Microrna_targets_all_cp	SK	C3	W18SvsW5S	MIR550B_2_5P	MIR550B_2_5P	43	0.424607947	1.597377363	0.015372343	0.044951318	0.026570415	2888	tags=37%, list=18%, signal=31%	51319/102/29078/317671/22849/401474/84541/5087/9706/9378/11099/134957/286046/107/11280/158427
Microrna_targets_all_cp	SK	C3	W18SvsW5S	MIR4728_3P	MIR4728_3P	107	0.328343723	1.464968583	0.015394097	0.044951318	0.026570415	2813	tags=25%, list=18%, signal=21%	195828/65267/23244/57534/5594/55814/114795/64756/7707/85025/203523/23347/167838/9949/4040/84529/80155/401474/952/51765/55633/54674/340554/2328/84188/23186/91584
Microrna_targets_all_cp	SK	C3	W18SvsW5S	MIR767_3P	MIR767_3P	107	0.327887132	1.462931414	0.015394097	0.044951318	0.026570415	3885	tags=40%, list=24%, signal=31%	9470/27030/10565/7705/79634/373/56987/26099/63877/79685/22849/5911/10899/5576/116984/6120/145407/57282/9337/8405/7334/84912/26019/196528/197320/55619/56983/5599/151242/117/23633/54957/85460/55105/56134/90693/23118/3313/10326/6335/51208/56145/8287
Microrna_targets_all_cp	SK	C3	W18SvsW5S	MIR6756_3P	MIR6756_3P	93	0.329337178	1.435583372	0.015377006	0.044951318	0.026570415	3181	tags=32%, list=20%, signal=26%	5775/9467/1656/9575/5451/54536/148/154807/57142/7541/132864/79178/285382/51312/10659/9686/55633/9538/201292/51496/23112/221692/5494/1213/79047/283576/23633/129401/1106/7436
Microrna_targets_all_cp	SK	C3	W18SvsW5S	MIR4690_3P	MIR4690_3P	66	0.382921047	1.567800317	0.015514008	0.045260795	0.026753344	3111	tags=35%, list=20%, signal=28%	203228/388695/1656/440145/10087/54885/65056/10735/80218/63939/55973/22927/23531/55654/27327/117/10236/55924/79868/130367/2885/51665/55342
Microrna_targets_all_cp	SK	C3	W18SvsW5S	MIR6853_3P	MIR6853_3P	189	0.286681281	1.404008072	0.015539475	0.045294435	0.026773229	3785	tags=33%, list=24%, signal=26%	1657/7337/339745/23443/55137/51105/90673/3751/324/92/3840/64795/60496/9512/132864/10138/23347/23047/25758/6198/22982/730094/9487/5576/286205/9653/11183/148423/51569/79712/83716/26610/80817/54674/84251/1955/9474/9043/6504/6197/64854/7290/25909/27245/64087/730130/83473/3248/2631/57494/25923/1486/28232/2565/23414/55869/2595/55553/10157/224/137886/7401/57835
Microrna_targets_all_cp	SK	C3	W18SvsW5S	MIR1256	MIR1256	70	0.368717318	1.525492922	0.015604009	0.045417534	0.026845992	2022	tags=26%, list=13%, signal=23%	57826/23269/3032/255919/23243/54726/100532731/2690/221656/100302736/23047/27125/5573/23014/23433/25978/55719/2530
Microrna_targets_all_cp	SK	C3	W18SvsW5S	MIR525_5P	MIR525_5P	149	0.296892764	1.401115848	0.015615983	0.045417534	0.026845992	3472	tags=30%, list=22%, signal=23%	5048/23438/26984/100527978/5501/81609/5529/54536/143686/253012/55752/6059/51449/80150/9958/56995/51575/7569/9818/9117/3836/64771/91977/2965/6259/10201/55633/58488/57088/84259/10100/9175/23112/6651/80820/58487/6695/84984/51592/7436/23313/23019/1386/10658
Microrna_targets_all_cp	SK	C3	W18SvsW5S	MIR6514_3P	MIR6514_3P	65	0.364483721	1.491368891	0.015766914	0.045752206	0.027043814	2945	tags=31%, list=19%, signal=25%	94134/9063/9689/4154/5429/10336/54878/51560/6581/3207/93986/5861/23024/5087/23512/151050/22903/5494/2035/57633
Microrna_targets_all_cp	SK	C3	W18SvsW5S	MIR6791_5P	MIR6791_5P	161	-0.263412183	-1.370313343	0.015835054	0.045908944	0.027136461	2777	tags=25%, list=17%, signal=21%	84959/266727/22838/5290/5780/55182/84787/6018/57140/55359/84929/8861/9986/115019/5339/22876/9672/23704/114904/4681/23529/9046/26031/63925/10579/64598/30850/51564/57459/93649/9710/2355/26086/2683/83986/3092/25999/285590/57452/4684/79869
Microrna_targets_all_cp	SK	C3	W18SvsW5S	MIR4712_5P	MIR4712_5P	84	0.343310079	1.463845102	0.015878189	0.04599297	0.027186128	4034	tags=40%, list=25%, signal=30%	114800/94134/10325/51125/22807/8850/132864/84955/22849/253430/4128/80155/2764/6671/79712/130507/5087/4646/22882/361/85463/120/130733/7024/166863/8916/8473/25898/23012/79850/57084/154075/160777/1163
Microrna_targets_all_cp	SK	C3	W18SvsW5S	MIR4457	MIR4457	112	0.327152841	1.473265293	0.015956647	0.046179075	0.027296133	2363	tags=24%, list=15%, signal=21%	360023/1147/23011/79960/11052/4810/55197/1810/324/10254/80832/6399/51091/125061/57586/154214/7569/81790/2764/84541/112858/51455/79012/5287/9472/84464/84079
Microrna_targets_all_cp	SK	C3	W18SvsW5S	MIR93_3P	MIR93_3P	113	0.31936894	1.439500411	0.016029397	0.046307147	0.027371836	3623	tags=35%, list=23%, signal=28%	65267/8460/5537/134553/4154/3751/79598/29094/51277/3840/143686/253012/25758/257068/5631/64216/51538/51460/205564/766/54468/79809/9732/2649/8867/64839/23112/5867/4775/55036/8395/23318/55893/64750/8799/8473/139221/55028/79884/55553
Microrna_targets_all_cp	SK	C3	W18SvsW5S	MIR383_3P	MIR383_3P	121	0.322017771	1.465475565	0.016061484	0.046358636	0.027402271	2626	tags=28%, list=17%, signal=24%	11215/219771/5534/55256/7748/7690/8671/7707/94039/7782/55161/51091/1363/29934/22849/5077/9737/54566/3836/133686/83548/60558/26273/83716/80896/113201/200933/8723/221692/286046/23627/11174/64282/4775
Microrna_targets_all_cp	SK	C3	W18SvsW5S	MIR4685_3P	MIR4685_3P	117	0.328259542	1.489046609	0.016085637	0.04636329	0.027405022	3633	tags=33%, list=23%, signal=26%	29967/6792/139596/79664/6102/2045/5451/54891/55435/57587/4683/148/6729/79612/5911/25961/3206/7186/3836/9554/11183/8766/7411/9217/5993/8538/6416/107/283576/23633/6584/5608/3786/7150/55656/8862/192670/23012/23157
Microrna_targets_all_cp	SK	C3	W18SvsW5S	MIR450A_2_3P	MIR450A_2_3P	116	0.324785115	1.470329637	0.016134161	0.046422382	0.02743995	2916	tags=32%, list=18%, signal=26%	6258/22/7525/22823/54885/6489/257397/29942/117178/253260/80832/5318/84955/84947/79776/201626/160418/166647/57282/8503/57463/673/79755/8837/51747/5298/81621/9908/28985/23361/6872/114880/55924/5681/2180/7580/56670
Microrna_targets_all_cp	SK	C3	W18SvsW5S	MIR21_3P	MIR21_3P	128	0.316812656	1.460166345	0.016140705	0.046422382	0.02743995	3665	tags=34%, list=23%, signal=26%	11215/114800/203228/142891/84248/5962/10325/5501/3916/100861412/2823/9039/11165/26060/619279/132864/221443/4801/729852/23116/5504/9653/57526/23531/80725/11235/60561/80335/7074/8087/85463/6416/9589/23142/3225/2891/266812/5592/8916/81488/139221/23012/214
Microrna_targets_all_cp	SK	C3	W18SvsW5S	MIR6796_3P	MIR6796_3P	55	0.379774001	1.495824341	0.01634471	0.046926066	0.027737675	3297	tags=36%, list=21%, signal=29%	222194/9063/8239/55137/1756/79176/10009/154091/22954/114971/57526/51134/5862/55668/56957/4775/53354/867/9528/9878
Microrna_targets_all_cp	SK	C3	W18SvsW5S	MIR5189_3P	MIR5189_3P	54	0.389291896	1.522233977	0.016393714	0.046983749	0.02777177	2888	tags=33%, list=18%, signal=27%	3839/9107/5775/3708/55190/10193/3676/124540/51560/22982/7555/865/9213/5087/92126/25852/135/158427
Microrna_targets_all_cp	SK	C3	W18SvsW5S	MIR6806_3P	MIR6806_3P	100	0.335379816	1.486292665	0.01640931	0.046987011	0.027773699	2848	tags=28%, list=18%, signal=23%	29915/11052/23390/129881/5506/10363/84896/648/100532731/5870/117178/148/777/55023/23556/285382/6304/91833/55074/140609/9282/10059/2557/8452/1589/9633/10236/7593
Microrna_targets_all_cp	SK	C3	W18SvsW5S	CTTTGTA_MIR524	CTTTGTA_MIR524	419	0.244230597	1.294207075	0.016845091	0.048192382	0.028486185	3497	tags=27%, list=22%, signal=22%	84376/23468/5511/23011/51742/80351/4534/23230/51663/3032/9689/6670/4810/1656/10640/51105/64895/3217/2045/1069/5396/4208/65056/8504/22865/64397/2823/3840/7323/10477/26046/373/54715/10396/23369/26060/102/80127/8850/10336/90355/132864/5915/2935/11335/7227/22849/219333/22982/23394/27125/9818/80315/1908/51088/55885/5500/80155/8539/25977/7545/6671/8766/79712/5082/23024/2637/160897/9403/84456/8541/54665/114792/7334/2494/11141/51026/80829/23032/8491/4089/4294/81565/11174/6651/10773/151963/7126/25852/2035/4088/998/58487/79832/131408/3204/23168/6741/388403/55342/23598/64750/3786/2891/51701/4601/7812/1161/64094/7528/10658/23266/23118/26512
Microrna_targets_all_cp	SK	C3	W18SvsW5S	MIR4441	MIR4441	267	-0.234308796	-1.305105012	0.01689241	0.048285252	0.02854108	3214	tags=27%, list=20%, signal=22%	150372/23467/57190/23367/6900/83552/10263/26053/9037/4130/11057/4049/23293/728588/4013/55844/54757/2305/1296/3753/7135/6497/9815/8871/56903/10419/9672/8975/81606/7205/1805/64855/8091/25791/169792/133923/1200/104/26505/4681/84733/1642/1647/57716/460/482/90952/23580/3554/92703/9764/4641/396/221937/9057/25946/5218/389206/1302/55095/9844/6854/5606/1453/9806/83442/11170/6602/29888/150290/1185/10482
Microrna_targets_all_cp	SK	C3	W18SvsW5S	MIR10226	MIR10226	72	0.3526079	1.476153078	0.017280255	0.049307136	0.029145109	3031	tags=35%, list=19%, signal=28%	11215/6258/55137/100861412/11216/154091/100289635/10651/55628/55916/7227/27125/23635/10352/23033/51645/255928/55681/7881/9282/200933/22903/345895/158427/64844
Microrna_targets_all_cp	SK	C3	W18SvsW5S	MIR199B_5P	MIR199B_5P	166	0.291949341	1.399110228	0.017363199	0.049456965	0.029233672	1704	tags=20%, list=11%, signal=18%	23731/94134/9857/26994/253959/10208/388335/7748/54891/79673/257397/1182/55327/3840/84162/51616/124808/79829/619279/79088/200539/80150/57673/26278/83872/9365/10526/5077/8036/54812/10659/51463/653519/283349
Microrna_targets_all_cp	SK	C3	X18SvsX5S	MIR1207_5P	MIR1207_5P	309	-0.395736656	-2.087182935	1.00E-10	1.62E-07	1.27E-07	3243	tags=36%, list=21%, signal=29%	5339/4884/6778/79586/5371/4355/1316/1654/150726/2155/2077/23338/23237/9275/2354/23466/10787/9766/2914/124801/118813/85464/10382/283337/63827/6327/339122/94/7005/256302/57381/10397/149461/374868/5780/4359/124935/9578/9351/23467/7094/85289/8851/91768/84617/22877/22893/2804/23315/3344/784/2590/23114/6541/285590/23051/140710/3098/2539/10098/1839/22879/6714/116987/57171/23030/84935/7975/112939/3572/7030/282973/114794/51207/23108/27154/6602/85451/10801/9815/10391/30850/4035/57178/339665/23162/81794/896/26086/2011/4204/79065/1101/54838/26012/23428/9764/124976/57459/10493/4335/89795/115708/63874/5159/114823/10766/23038/4097/259173/171023/22794
Microrna_targets_all_cp	SK	C3	X18SvsX5S	MIR6883_5P	MIR6883_5P	383	-0.358293317	-1.944444944	1.81E-10	1.93E-07	1.50E-07	3197	tags=34%, list=20%, signal=28%	9715/8038/4355/9230/29994/440073/2196/2077/126298/2824/2054/23466/5265/84530/2677/169693/7763/5899/140901/1850/10382/51338/1439/221749/113178/6517/598/64857/4928/79784/10216/63876/146909/4641/7078/1238/9498/9351/9783/11237/93185/23467/9066/4923/653240/23764/1435/6276/7145/200424/1994/6854/25829/6874/2590/23114/6541/4327/23248/57523/51339/83892/954/140710/7461/22838/9469/3098/3798/6452/10498/9612/23152/22839/11176/116987/4858/23293/1291/112939/10313/5866/3300/53373/8886/114794/5795/1436/64098/153090/23108/23220/125950/6602/116986/51018/9580/123745/5900/63027/25946/10391/30850/4035/84687/4204/6305/152006/11273/6844/5467/57636/57104/2872/6455/1846/4335/1302/23193/51148/1026/221937/219539/114823/23038/5045/607/8570/50509
Microrna_targets_all_cp	SK	C3	X18SvsX5S	MIR149_3P	MIR149_3P	411	-0.348603952	-1.903855727	2.38E-10	1.93E-07	1.50E-07	3602	tags=36%, list=23%, signal=28%	547/92312/28996/8476/51684/6560/6812/64855/1909/5763/342035/11016/64115/4884/9715/8038/4355/9230/29994/2324/440073/2196/2077/126298/2824/2054/23466/5265/84530/2677/169693/7763/5899/9766/140901/1850/10382/1439/221749/113178/6517/598/4928/79784/10216/63876/146909/4641/7078/1238/9498/9351/9783/11237/93185/23467/9066/4923/653240/23764/1435/6276/7145/200424/1994/171017/84187/6854/25829/6874/2590/23114/6541/4327/23248/57523/51339/83892/85364/954/140710/7461/22838/9469/3098/3798/6452/10498/9612/23152/22839/11176/116987/4858/23293/1291/112939/10313/5866/3300/53373/8886/114794/5795/64098/153090/23108/23220/125950/6602/116986/51018/9580/123745/5578/5900/63027/25946/10391/30850/4035/84687/4204/6305/152006/11273/6844/1267/5467/57636/57104/2872/6455/1846/4335/1302/23193/51148/1026/221937/219539/114823/23038/5045/607/8570/50509
Microrna_targets_all_cp	SK	C3	X18SvsX5S	MIR4763_3P	MIR4763_3P	231	-0.414806925	-2.109164638	4.08E-10	2.21E-07	1.72E-07	3219	tags=37%, list=20%, signal=30%	6778/79586/4355/1316/1654/150726/2155/2077/23338/23237/9275/23466/9766/2914/124801/118813/85464/283337/6327/339122/7005/256302/10397/124935/9578/9351/23467/7094/85289/8851/84617/22877/2804/3344/784/2590/23114/6541/285590/140710/3098/2539/10098/1839/22879/57171/23030/7975/112939/3572/7030/282973/27154/6602/85451/10801/9815/30850/4035/339665/23162/81794/896/26086/2011/4204/79065/1101/54838/26012/23428/124976/57459/10493/4335/89795/63874/5159/114823/10766/23038/4097/259173/171023/22794
Microrna_targets_all_cp	SK	C3	X18SvsX5S	MIR4447	MIR4447	269	-0.395413813	-2.04572199	3.79E-10	2.21E-07	1.72E-07	3460	tags=36%, list=22%, signal=29%	7075/23034/57715/9644/140459/56967/9462/118/8932/3626/4352/90780/4478/158866/64109/285636/2077/90187/9275/4440/368/23508/28964/3481/550631/8085/10382/80152/728/598/84787/9066/4923/80790/6615/65249/84187/7296/80221/219654/2590/23114/128553/2664/10498/83643/1789/3214/6911/4858/7343/11214/55038/85456/112939/51291/64834/5549/80162/57473/4045/5064/6497/153090/3092/2997/6522/26468/3915/6602/10482/25946/51421/90324/10580/1947/392/4204/64319/9792/487/6650/29941/112755/399687/196403/6844/23428/54910/57459/9757/79567/23096/25777/9334/57130/6548/50509
Microrna_targets_all_cp	SK	C3	X18SvsX5S	MIR6825_5P	MIR6825_5P	393	-0.351733557	-1.915031514	7.53E-10	2.72E-07	2.12E-07	3612	tags=34%, list=23%, signal=27%	23313/92312/8476/56112/10501/84432/6812/50944/57715/51278/55731/343035/27327/2784/2275/9715/3026/2324/440073/150726/55585/9567/23338/2615/5313/89796/144453/23466/6272/84530/5155/9766/2734/1822/3481/7832/26119/113178/6517/23499/339122/50809/146909/63901/84787/124245/6570/4681/64412/9351/9783/57198/128077/386678/5355/5098/56882/284119/91768/85403/165904/57476/7862/55423/140885/6710/4000/23114/6541/55108/140710/10076/6586/3798/6774/9901/2000/4152/4858/23133/10620/7343/23154/112939/126393/51654/23108/23220/125950/23529/4627/8242/25946/401720/23303/30850/126308/334/10956/5153/7050/9057/7079/26086/84687/79102/79148/487/10174/4130/57716/11273/6844/23428/5467/80139/5829/286133/2872/10493/2050/60468/91748/1408/2036/257364/1026/219539/9806/51092/607/23096/6548/50509
Microrna_targets_all_cp	SK	C3	X18SvsX5S	MIR4731_5P	MIR4731_5P	236	-0.41208056	-2.100110928	8.64E-10	2.81E-07	2.19E-07	3382	tags=39%, list=21%, signal=31%	140459/56967/7703/6423/23163/972/10120/6482/811/440073/150726/2077/124460/121340/5305/23237/9697/401262/23097/64838/23164/5514/113178/1762/58476/22979/10847/4684/60685/7005/4359/124935/71/112/23524/23467/7094/7145/200424/9046/9658/6541/146691/85364/140710/81620/6774/1636/1729/85027/8131/11176/116987/29/23133/3750/10620/23031/9020/26508/23138/2246/27086/57473/9880/3092/155/23367/10391/90324/81794/84687/1154/79102/4204/90007/131965/104/10174/11273/5829/286133/4588/4010/64780/51148/6249/5159/4776/23038/23096
Microrna_targets_all_cp	SK	C3	X18SvsX5S	TGGTGCT_MIR29A_MIR29B_MIR29C	TGGTGCT_MIR29A_MIR29B_MIR29C	496	-0.320809479	-1.791600469	1.20E-09	3.54E-07	2.76E-07	3868	tags=38%, list=25%, signal=29%	8202/56946/2118/1297/84132/53335/4143/154796/10725/1268/6506/9517/9315/164/10893/10437/91947/494470/1293/27289/166336/23345/60626/3778/22992/9644/5354/1286/1844/6018/144108/56999/57118/9715/8038/23198/4678/90019/3614/1654/2861/1629/51727/89796/10444/9586/84662/79805/3688/5155/22843/2914/23429/6446/83607/7528/81846/23005/10116/55920/2353/5295/26119/80232/5728/1734/51496/3556/6996/26052/493/1500/51050/3257/5376/84787/25897/390/80765/151473/377007/10979/65009/3156/10458/9754/22997/134353/59338/149076/10252/144402/3479/220296/51444/7280/5187/8493/30819/23114/22856/1285/29843/8427/26959/57542/57609/9612/84171/9901/7538/1280/57171/57590/10906/11214/6709/8527/8651/7132/26511/5549/9710/64344/51306/57561/57473/55334/5064/4313/6497/9953/153090/23476/405/3915/23013/1831/8242/1284/9110/9924/1282/54540/1605/1196/1911/10000/51111/1277/80000/115727/90427/114885/7942/79065/1307/2200/64319/55243/9448/80233/1281/6667/84919/5467/288/1290/80742/60468/91748/89795/84676/649/63874/5159/92703/55743/2549/4291/4776/4774/677/29888/1301/4097/50509
Microrna_targets_all_cp	SK	C3	X18SvsX5S	MIR6721_5P	MIR6721_5P	323	-0.362713258	-1.928748177	2.07E-09	5.18E-07	4.04E-07	3115	tags=33%, list=20%, signal=27%	2324/2196/814/150726/57493/23385/6428/57458/3268/10444/5148/2015/23466/6272/84530/23708/2914/23429/64651/3481/140901/200081/6327/339122/863/1113/256302/149461/23506/9507/2117/4641/57449/3857/84243/1949/140894/9498/377/9911/23467/7094/283987/2342/2355/1435/22877/204851/3927/340024/55249/57537/23114/222256/140710/775/26035/7371/6711/84444/8603/5127/654429/85377/116987/23133/7975/9020/63940/30846/10313/57473/4149/9967/91289/114794/26468/125950/6602/9580/23367/7771/535/10801/9563/2006/23162/2011/84687/4204/55243/112755/57716/23428/133619/124976/57459/7052/84519/55223/4010/23038/51092/2331/5138
Microrna_targets_all_cp	SK	C3	X18SvsX5S	MIR6785_5P	MIR6785_5P	482	-0.321532115	-1.795703958	3.27E-09	7.59E-07	5.91E-07	3197	tags=31%, list=20%, signal=25%	9715/8038/4355/9230/29994/2324/440073/2196/129642/2077/126298/2824/2054/23466/5265/84530/2677/169693/7763/5899/9766/2914/140901/1850/10382/51338/1439/221749/113178/6517/598/4928/79784/10216/63876/146909/4641/388/7078/1238/9498/9351/9783/11237/93185/23467/9066/4923/653240/23764/3823/1435/6276/7145/200424/1994/171017/6854/25829/55315/23365/6874/2590/23114/6541/4327/23248/57523/51339/83892/954/140710/7461/22838/9846/9469/3098/3798/4771/6452/10498/9612/23152/22839/84961/11176/116987/4858/23293/112817/27129/1291/112939/10313/5866/3300/53373/8886/23371/114794/5795/64098/153090/55596/23108/4899/23220/125950/6602/116986/51018/9580/123745/54472/5578/5900/63027/25946/10391/30850/126308/79707/4035/7942/84687/4204/6305/152006/11273/6844/5467/57636/57104/2872/6455/1846/4335/1302/23193/51148/1026/221937/219539/114823/23038/5045/607/8570/50509
Microrna_targets_all_cp	SK	C3	X18SvsX5S	MIR29A_3P	MIR29A_3P	408	-0.330514349	-1.799370403	1.36E-08	2.76E-06	2.15E-06	2916	tags=35%, list=19%, signal=29%	8675/23034/9644/5354/23002/1286/2120/6018/871/56999/4678/1654/166929/814/2861/89796/80167/2892/9586/80314/1373/118429/23466/23215/23508/56896/22843/6446/84627/83607/57786/23005/54556/23401/10116/8853/403341/7832/1946/5295/9639/5728/1734/11167/84570/3556/6996/90268/493/51050/5376/84787/25897/390/151473/10979/26137/134353/64067/3479/10982/51444/256987/7280/22877/130074/3927/200424/4853/647087/23411/57589/23051/22856/29843/8427/84444/26959/4084/5125/4015/4017/1839/84171/1789/1280/4170/57171/57590/11214/473/8527/56061/7132/64344/51306/57473/5064/9953/23220/3915/1284/9110/9924/1282/9815/2006/222658/1289/57178/3908/10000/81794/1277/9057/90427/6678/114885/7942/2200/9448/1281/6667/81875/84919/1290/1278/9509/79869/80742/60468/91748/89795/84676/10765/92703/2549/4774/51092/677/29888/1301/50509
Microrna_targets_all_cp	SK	C3	X18SvsX5S	MIR92A_2_5P	MIR92A_2_5P	205	-0.407341563	-2.048595781	2.07E-08	3.74E-06	2.92E-06	2548	tags=32%, list=16%, signal=27%	5514/6601/8085/1850/92595/55337/91039/90993/4222/64763/55095/2194/9783/377/23467/9066/80790/114785/55833/5738/65249/140885/6710/23114/55891/6541/146691/954/7461/2664/1729/1107/4858/112939/7030/254170/7741/6497/10525/11135/4337/25946/535/10801/57178/5153/9112/57610/84687/4204/79148/23450/1659/10266/112755/23119/399687/80139/57459/7052/7248/23038/677/23096/50509
Microrna_targets_all_cp	SK	C3	X18SvsX5S	MIR29B_3P_MIR29C_3P	MIR29B_3P_MIR29C_3P	408	-0.325896413	-1.774229658	3.41E-08	5.83E-06	4.54E-06	2916	tags=31%, list=19%, signal=26%	80167/2892/9586/80314/1373/118429/23466/23215/23508/56896/22843/6446/84627/83607/57786/23005/54556/23401/10116/8853/403341/7832/1946/5295/9639/5728/1734/11167/84570/3556/6996/90268/493/51050/5376/84787/25897/390/151473/10979/26137/134353/64067/3479/10982/51444/256987/7280/22877/130074/3927/200424/4853/647087/23411/57589/23051/22856/29843/8427/84444/26959/4084/5125/4015/4017/1839/84171/1789/1280/4170/57171/57590/11214/473/8527/56061/7132/64344/51306/57473/5064/9953/23220/3915/1284/9110/9924/1282/9815/2006/222658/1289/57178/3908/10000/81794/1277/9057/90427/6678/114885/7942/2200/9448/1281/6667/81875/84919/1290/1278/9509/79869/80742/60468/91748/89795/84676/10765/92703/2549/4774/51092/677/29888/1301/50509
Microrna_targets_all_cp	SK	C3	X18SvsX5S	MIR4495	MIR4495	452	0.330311478	1.768115535	5.63E-08	8.71E-06	6.79E-06	2515	tags=24%, list=16%, signal=21%	4208/51765/9472/7748/79607/7027/9317/9063/55286/84295/9975/55074/54885/9306/54989/81614/8708/5563/11236/2977/57213/51028/339324/253430/546/64710/22807/375743/9252/7707/285343/122773/55186/360023/93986/139596/94101/79745/80351/80778/5534/135293/7750/79912/27257/1964/50859/55973/8451/100861412/2551/55245/6492/57146/2631/140612/57575/10730/4810/28970/55714/1738/96459/55176/55843/5203/22849/10484/55814/3672/9456/2135/7514/9227/29887/94056/55500/64089/23167/51527/339500/134492/90390/51569/23011/3745/253943/10393/7323/84945/84140/7227/5077/284406/80055/8801/8850/151963/2138/133522/729920/57673/9678/154661/25758/9117/23512/84899/8087/6533
Microrna_targets_all_cp	SK	C3	X18SvsX5S	GGCAGCT_MIR22	GGCAGCT_MIR22	223	-0.376469095	-1.899019736	3.68E-07	4.50E-05	3.51E-05	3388	tags=38%, list=22%, signal=30%	10772/25932/140459/3597/8061/27347/4800/4155/140688/90187/55818/4969/80314/5977/143458/23174/55920/345222/54756/10276/5728/283337/26052/94241/6261/64375/5997/5780/4610/22997/3021/440093/55167/3339/283234/694/6507/64224/9265/57595/23365/23411/26503/7461/1809/4084/4582/2018/23133/10620/54861/9710/27086/4149/9880/1436/23476/23360/3915/2201/5770/4215/6513/10000/88455/60682/55636/148479/4185/4204/64319/152006/2512/6667/84919/55604/9807/649/1026/23038/5045/607/23351/6548
Microrna_targets_all_cp	SK	C3	X18SvsX5S	MIR548L	MIR548L	336	0.342810743	1.776404835	5.36E-07	5.65E-05	4.41E-05	2280	tags=25%, list=14%, signal=22%	55273/1728/51361/151556/80333/54885/9306/54989/163486/5563/57213/55190/23253/253430/255919/90025/153364/648/100532731/5163/9252/148534/84376/286205/55186/23305/220869/445571/644019/5592/124540/55023/254065/219771/83857/360023/9857/81930/7319/339745/26234/54928/729025/55204/55193/26260/79752/55176/55754/26060/80205/8513/50484/23433/11215/55137/56987/84259/79884/10009/64089/113402/9321/940/134553/54726/81847/2099/23011/134728/51185/100885848/26278/84945/98/23376/51714/4750/133522/2823/65217/5494/675
Microrna_targets_all_cp	SK	C3	X18SvsX5S	MIR3133	MIR3133	475	0.313930514	1.689917444	5.19E-07	5.65E-05	4.41E-05	1968	tags=22%, list=12%, signal=20%	29119/4208/6304/9472/23731/1728/1756/84295/9053/54542/57551/55074/81614/84938/79634/546/22807/8065/148534/84376/8725/286205/23705/7707/134266/5592/10480/55023/7572/83857/360023/160760/143686/80351/1836/115294/5293/9748/57552/9474/122830/55529/3769/100861412/23446/1602/6492/55760/57826/4232/4810/8780/10565/55251/23788/90580/96459/23243/10390/9637/84333/222068/84896/9202/22849/55156/115361/157657/57103/1787/9699/200403/11215/25769/51123/54841/6538/55137/56987/9648/5500/7072/9217/9521/55197/653308/23405/134553/23230/92597/54726/84924/23011/55758/222389/9355/147670/5602/5122/2495/54414/23456/157695/124359
Microrna_targets_all_cp	SK	C3	X18SvsX5S	MIR513A_3P_MIR513C_3P	MIR513A_3P_MIR513C_3P	418	0.318844647	1.688265009	5.40E-07	5.65E-05	4.41E-05	2587	tags=24%, list=16%, signal=21%	195828/152137/729852/79607/286826/9053/9813/11051/4534/57213/9320/51633/22807/11123/9252/148534/286205/7707/122773/91137/5592/55023/54664/160897/80853/1385/6594/83857/360023/26269/744/1836/374986/80778/9748/145407/55293/9570/50859/6921/100861412/9134/132430/137492/140612/79577/55610/160418/91408/55252/1812/54464/6856/10434/22849/57531/26060/54884/2935/1787/10484/90806/9456/84259/55856/55500/339500/728927/134553/80243/92597/51100/5318/81847/253943/140460/7323/27245/84945/3093/23376/91833/23786/254251/163590/4601/55002/151188/80055/85460/11193/4040/9678/154661/6049/22823/261726/5729/8648/134957
Microrna_targets_all_cp	SK	C3	X18SvsX5S	MIR545_5P	MIR545_5P	299	0.357513503	1.837923347	6.46E-07	6.36E-05	4.96E-05	3248	tags=32%, list=21%, signal=26%	1040/117154/3839/9472/5594/286148/9949/5471/57110/163486/54462/80321/51028/65065/22807/375743/4719/10884/648/100532731/23047/84376/4154/55023/64506/57678/139596/10463/135114/7750/50859/9736/84056/23446/7321/2551/11099/64327/79577/55070/84333/27440/286/55156/23358/80205/10345/11215/79647/5955/90806/51455/79003/781/51608/51247/57116/6309/55930/51569/9197/23554/10140/746/4782/144363/2627/55573/627/285676/9140/10694/80155/55117/84899/64841/7569/26275/440603/4712/136895/2971/56889/6787/481/285175/80067/27068/23531/55967/55668/6792/7782/7266/401152/9829
Microrna_targets_all_cp	SK	C3	X18SvsX5S	ACCAAAG_MIR9	ACCAAAG_MIR9	485	-0.296911044	-1.654133513	1.39E-06	1.22E-04	9.54E-05	2472	tags=27%, list=16%, signal=23%	26119/83478/1734/11096/11167/51000/6327/57468/84959/64375/10397/23197/5725/5376/90627/23506/25897/23276/6434/4641/30844/11332/23048/64412/55466/9783/11237/2313/149076/7094/57198/1960/55833/8289/1859/204851/64778/22893/10277/1994/80271/220965/4853/10019/10777/23516/23348/3344/4000/10160/23411/23114/4325/153222/9181/3728/9846/29843/57542/10644/23513/10498/9612/10905/1729/9901/10645/7045/57171/23133/1303/10620/688/54861/23344/4790/23384/84665/27086/54855/29128/4899/27154/23476/7586/10181/1831/2201/4627/23367/5900/1284/4215/2643/4836/55914/10123/5062/10186/10129/91/114885/27303/558/4185/2200/64319/2805/26224/6431/79711/10174/4130/5166/23119/7984/26205/8030/29940/1271/6603/55361/57706/5159/25966/23038/5045/6548/171023
Microrna_targets_all_cp	SK	C3	X18SvsX5S	MIR3606_3P	MIR3606_3P	345	0.329389836	1.704560121	1.51E-06	1.29E-04	1.01E-04	2147	tags=22%, list=14%, signal=20%	195828/729852/79607/286826/9053/4534/57213/9320/22807/11123/9252/148534/286205/7707/122773/91137/5592/55023/160897/80853/1385/6594/360023/744/1836/374986/80778/9748/145407/55293/9570/50859/6921/100861412/9134/132430/137492/140612/79577/55610/160418/55252/1812/54464/6856/10434/22849/57531/26060/54884/2935/1787/10484/90806/84259/55500/339500/728927/134553/92597/51100/5318/81847/253943/140460/7323/84945/3093/23376/91833/23786/254251/163590/4601/55002/151188/80055
Microrna_targets_all_cp	SK	C3	X18SvsX5S	MIR374A_5P	MIR374A_5P	398	0.319543144	1.685610282	1.65E-06	1.38E-04	1.07E-04	2194	tags=24%, list=14%, signal=21%	1040/7027/23731/286148/9512/27115/1657/286826/9749/81029/394/79668/286097/7337/55190/79634/22807/153364/114908/148534/830/285343/80856/23305/858/124540/4091/254065/9857/26953/54014/6815/339745/26234/142679/123016/132321/9134/55686/4645/55835/200150/10730/91057/51099/79577/5784/54165/28977/4690/63899/96459/84333/4756/9135/167838/79886/3176/399947/157657/57003/55312/201931/25769/55296/121551/9456/2739/84259/51773/2250/79884/55500/151050/4087/55197/55930/134553/440145/80243/5828/154091/8987/3206/27245/84140/285382/3093/6416/7227/23012/3281/5638/54915/2020/7039
Microrna_targets_all_cp	SK	C3	X18SvsX5S	MIR5680	MIR5680	445	0.314290559	1.677630936	1.87E-06	1.49E-04	1.16E-04	2556	tags=24%, list=16%, signal=21%	114795/5396/5980/9908/1182/117289/1728/1756/84295/9975/57551/53339/163486/865/80321/2977/55218/255919/546/84542/22807/114908/84376/57563/122773/94134/5592/55023/83989/818/472/8050/1385/10269/84250/2517/23468/85439/50859/283537/8451/55529/54928/2551/127933/55026/23548/89978/160418/4781/55204/84947/23788/26260/55333/96459/5034/3607/143282/10345/9699/84079/23433/317649/121551/9648/84259/23600/9227/128338/115353/7336/5935/28972/151050/9825/51302/132864/57337/133686/65084/2099/11052/5862/6416/7227/5077/163590/9852/5877/324/11138/2823/79685/84524/84992/2589/54205/80155/79086/23512/55117/79698/84189/554251/387104/2897
Microrna_targets_all_cp	SK	C3	X18SvsX5S	TCCAGAT_MIR5165P	TCCAGAT_MIR5165P	107	-0.448247257	-2.048284856	2.48E-06	1.79E-04	1.40E-04	2805	tags=36%, list=18%, signal=30%	6430/23429/23401/1946/1627/80232/23506/25876/1435/55833/56262/135112/4638/23365/79684/5090/30819/4325/57035/8427/6774/9901/84961/10928/1195/10235/254170/112399/23476/10123/9253/2683/8835/6844/4335/58526/10766/57708/23096
Microrna_targets_all_cp	SK	C3	X18SvsX5S	CTGAGCC_MIR24	CTGAGCC_MIR24	219	-0.356877125	-1.815713728	2.96E-06	2.01E-04	1.56E-04	3287	tags=35%, list=21%, signal=28%	8614/10468/91754/9770/27253/23258/4753/10395/541565/84159/10444/80824/2892/176/5863/1901/85464/80152/81619/29068/2261/1263/5780/84787/64218/84803/9911/283234/51444/389136/131566/114785/5187/10777/4325/4221/5156/7461/51447/2539/23080/9901/5352/22839/55593/1185/7764/5734/10018/8242/65108/4337/51421/1196/1911/57610/115727/91/84289/90007/5292/6667/23119/7984/4335/1271/5660/27244/1302/9990/6811/10766/23038/4323/55716/5045/4097
Microrna_targets_all_cp	SK	C3	X18SvsX5S	MIR664B_3P	MIR664B_3P	471	0.304351811	1.639109722	2.96E-06	2.01E-04	1.56E-04	3321	tags=29%, list=21%, signal=24%	657/23064/9063/283209/9749/57659/57551/55074/57677/2977/79184/3786/92106/151742/51633/801/79624/84376/9867/125228/284/23305/858/55023/160897/4190/56995/9403/387890/3782/79982/57552/8034/2551/53616/64895/114880/79577/55610/55084/160418/4781/2239/4690/6885/96459/54704/222068/84896/5203/9202/6856/5631/3176/64848/9689/3708/8727/57103/54537/57150/11101/84079/23433/10274/100289635/6538/90806/23607/440590/28985/9227/83636/55500/120892/5501/51527/65084/167227/92597/91452/6530/11183/8671/286046/253943/388630/283951/23376/55183/361/324/5245/26610/203859/23014/54467/285362/154743/53340/4040/80155/25758/55584/118812/388135/134957/22927/344148/10207/83460/5257/4646/55667/10296/6652/6092/100272147/83698/2744/3676/139065/892/10396/151354/376940/7175/5523/120114/64795/55869/221078/9211/7979/27071/3799/54715
Microrna_targets_all_cp	SK	C3	X18SvsX5S	MIR7856_5P	MIR7856_5P	371	0.324996909	1.697729135	3.46E-06	2.29E-04	1.79E-04	3182	tags=30%, list=20%, signal=25%	5980/1657/79699/51361/9749/10069/79719/221443/5563/58528/2977/23621/84542/54629/148534/286205/10966/79717/94134/83989/64506/254065/360023/54832/7319/374986/339745/283537/9134/1602/57826/114880/2045/64327/79577/29942/160418/4781/9111/26260/5532/57187/1812/54464/52/9689/57002/50484/5445/92482/51455/134510/28985/9445/200933/84259/5500/9227/9729/51155/1615/2065/23405/64087/92597/54386/8671/85437/11052/55758/140838/7419/132228/144363/4289/1363/55573/55183/5638/133522/254428/6399/10694/4040/80124/205/2969/1499/203547/23512/84899/261726/147339/8087/64841/5729/9589/55791/54852/6092/117177/10605/54813/5286/64794/11235/101929726/2257/5775/84498/154214/9686/54619
Microrna_targets_all_cp	SK	C3	X18SvsX5S	MIR486_3P	MIR486_3P	159	-0.393168897	-1.894328979	4.57E-06	2.91E-04	2.27E-04	1929	tags=28%, list=12%, signal=25%	2176/29995/29115/5341/57701/3689/8534/55249/23315/140710/467/2664/84444/23513/80149/85377/6714/23133/10945/64207/6663/80301/57473/114794/153090/23529/27042/2889/9563/90324/10163/2011/80262/104/9625/57716/196403/1267/5467/2872/57459/9806/27158/5138
Microrna_targets_all_cp	SK	C3	X18SvsX5S	MIR5787	MIR5787	236	-0.350931659	-1.788474107	4.71E-06	2.94E-04	2.29E-04	3354	tags=34%, list=21%, signal=27%	6461/9644/27113/11016/56926/5339/4642/10383/146956/150726/90187/23338/23466/84662/79660/56896/5155/550631/1850/123920/1762/23704/339122/863/51177/256302/2316/84164/124935/112/9911/55959/10642/730/65979/23762/57476/203259/6541/81539/140710/51400/4771/56920/29/4858/23304/284325/10620/57590/84898/473/126393/7351/57621/9710/53373/2909/405/116986/155/3899/220972/4035/11309/25831/148932/54815/1659/6667/23428/5829/6455/4335/6603/8463/4010/57706/23038/1889
Microrna_targets_all_cp	SK	C3	X18SvsX5S	MIR579_3P	MIR579_3P	476	0.301843943	1.624841548	4.93E-06	3.02E-04	2.36E-04	2776	tags=25%, list=18%, signal=21%	657/23064/9063/283209/9749/57659/57551/55074/57677/2977/79184/3786/92106/151742/51633/801/79624/84376/9867/125228/284/23305/858/55023/160897/4190/56995/9403/387890/3782/79982/57552/8034/2551/53616/64895/114880/79577/55610/55084/160418/4781/2239/4690/6885/96459/54704/222068/84896/5203/9202/6856/5631/3176/64848/9689/3708/8727/57103/54537/57150/11101/84079/23433/10274/100289635/6538/90806/23607/440590/28985/9227/83636/55500/120892/5501/51527/65084/167227/92597/91452/6530/11183/8671/286046/253943/388630/283951/23376/55183/361/324/5245/26610/203859/23014/54467/285362/154743/53340/4040/80155/64328/25758/55584/118812/388135/134957/22927/344148/10207/83460/5257/4646/55667/10296/6652/6092/100272147/83698
Microrna_targets_all_cp	SK	C3	X18SvsX5S	MIR371A_5P	MIR371A_5P	166	0.396079695	1.885247038	6.49E-06	3.77E-04	2.94E-04	3226	tags=31%, list=20%, signal=25%	29119/374969/152137/65267/55737/79074/5471/54462/55313/84542/84376/286205/6196/54664/219771/115294/23468/89782/8505/79577/757/55333/58478/23032/10100/51123/10943/140733/9778/6138/7404/51128/121512/6789/51304/4289/56647/9852/5877/80055/167359/23512/22999/26127/54934/28958/55668/51335/84262/376940/90693/84154
Microrna_targets_all_cp	SK	C3	X18SvsX5S	MIR6810_3P	MIR6810_3P	67	-0.508378535	-2.146403196	7.73E-06	4.30E-04	3.35E-04	3199	tags=46%, list=20%, signal=37%	26122/9715/8482/23338/5771/8085/221749/23291/166968/9783/26118/694/5738/85480/9846/56937/23080/57609/1789/112939/81602/57621/10000/23308/80262/23061/64319/84695/10765/54438/6548
Microrna_targets_all_cp	SK	C3	X18SvsX5S	MIR6766_5P	MIR6766_5P	219	-0.347530235	-1.768158775	7.82E-06	4.30E-04	3.35E-04	3115	tags=32%, list=20%, signal=26%	2324/10395/440073/150726/60676/3669/57458/84662/84530/23508/28964/3481/1946/8085/80232/953/6327/4222/2261/2194/401/124935/282974/377/23467/7799/3339/4923/80790/3742/51299/482/203259/6541/954/3728/283638/65266/56920/8603/1839/6911/4858/692312/7030/5549/1893/6497/65123/10525/6602/23529/286262/10801/10391/90324/84687/4204/55243/5143/10174/9625/23119/2872/4335/23038/5045/27158/23096/50509
Microrna_targets_all_cp	SK	C3	X18SvsX5S	MIR4505	MIR4505	244	-0.336211722	-1.708416017	8.56E-06	4.42E-04	3.44E-04	3666	tags=34%, list=23%, signal=26%	55666/57190/83637/23135/6461/9644/27113/11016/56926/5339/4642/10383/146956/150726/90187/23338/23466/84662/79660/56896/5155/550631/1850/123920/1762/23704/339122/863/4684/51177/2316/84164/124935/9911/55959/10642/730/65979/23762/57476/203259/6541/81539/140710/26056/4771/56920/29/4858/23304/284325/10620/57590/473/126393/57621/9710/53373/2909/405/116986/155/3899/51421/220972/4035/11309/25831/148932/54815/1659/6667/23428/5829/6455/4335/6603/8463/4010/57706/23038/1889
Microrna_targets_all_cp	SK	C3	X18SvsX5S	MIR4668_5P	MIR4668_5P	438	0.302433409	1.613595608	9.32E-06	4.66E-04	3.63E-04	2131	tags=21%, list=14%, signal=19%	29119/4208/3839/152137/65267/9512/283209/9949/59084/9749/10069/54989/394/9320/151742/10472/9849/23621/92255/55752/5108/801/84376/388650/23705/10026/124540/160897/254065/10336/10269/56995/23122/139231/23468/79982/7750/253959/50859/142679/84056/8036/81609/100861412/54928/1602/4645/140612/7941/5784/4781/91408/3225/54464/167838/9202/143282/2935/6772/51020/6538/139322/57511/121551/56987/5500/123722/10539/58516/55500/9217/84866/9778/57116/9528/256471/23405/90390/55066/7074/6617/55654/388630/9804/54890/7227/79887/55573/254251/56943/9852/900/55002
Microrna_targets_all_cp	SK	C3	X18SvsX5S	CTCAGGG_MIR125B_MIR125A	CTCAGGG_MIR125B_MIR125A	318	-0.312519275	-1.654983686	9.64E-06	4.75E-04	3.70E-04	2317	tags=24%, list=15%, signal=21%	94241/6327/947/64375/6753/90627/84787/949/3603/1871/290/10914/23677/51809/56882/6615/85403/64778/84141/65249/3662/7862/6854/7296/11270/6710/4638/9592/6541/1978/22838/51400/3097/6774/9798/9612/5127/81606/11176/29/4170/3977/10620/23344/9159/51586/9810/6664/55334/4943/23225/835/27154/53349/25946/9924/30850/1605/9057/90427/10179/4185/1639/23119/84447/399687/54910/2872/9807/91748/6603/2307/51547/1912/23096/23351/22794
Microrna_targets_all_cp	SK	C3	X18SvsX5S	MIR548AB	MIR548AB	461	0.293047956	1.57444886	1.05E-05	5.09E-04	3.96E-04	2839	tags=27%, list=18%, signal=23%	29119/152137/5980/151556/51562/163486/865/5563/58528/2977/55435/84542/22807/648/100532731/54629/9252/148534/84376/8725/286205/7019/7707/5898/220869/445571/644019/5592/254065/219771/33/84191/83857/360023/9857/6726/139231/7319/374986/79982/54014/115817/55293/6815/50859/122830/9522/8324/100861412/2551/53616/9406/55026/64895/160418/54902/387263/9/91408/5610/57482/4843/399947/493856/57003/23433/90806/9456/55137/56987/9648/4594/55669/79884/64089/51130/256471/113402/134553/440145/80243/65084/91452/6738/121512/9650/222389/4946/26278/23335/344838/253635/22834/121457/3720/285676/114294/151188/285362/154743/2969/10001/23336/128/9117/577/9419/10424/55064/10314/116729/5536/147339/51460/134957/26059/55236/64682/129607/387640/197021/60675/26127/6902/29969
Microrna_targets_all_cp	SK	C3	X18SvsX5S	MIR4472	MIR4472	102	-0.429230949	-1.9404996	1.15E-05	5.39E-04	4.20E-04	3206	tags=40%, list=20%, signal=32%	7075/57715/4352/4478/64109/285636/9275/4440/368/23508/28964/3481/598/9066/4923/65249/7296/80221/23114/83643/1789/4858/112939/5549/4045/6497/26468/3915/51421/90324/4204/9792/6650/112755/399687/196403/6844/23428/57459/23096/6548
Microrna_targets_all_cp	SK	C3	X18SvsX5S	GAGCCAG_MIR149	GAGCCAG_MIR149	141	-0.392459147	-1.87144264	1.23E-05	5.69E-04	4.43E-04	3928	tags=44%, list=25%, signal=33%	2131/1389/961/51747/4891/55691/9545/254531/57715/9644/11143/118/8061/23338/3178/64858/9632/80824/6430/7534/124801/28964/7832/47/23035/63925/4359/4610/10458/22997/283234/10642/55833/8289/5156/1285/4771/90799/6714/1185/23154/57621/23187/835/27154/26468/23529/200186/65108/51421/1911/91/84700/6667/7984/7148/8030/7536/8613/55716/23096/8570
Microrna_targets_all_cp	SK	C3	X18SvsX5S	MIR4803	MIR4803	426	0.298425052	1.584491991	1.32E-05	6.03E-04	4.70E-04	1907	tags=20%, list=12%, signal=18%	4208/286148/9063/286826/9749/9958/151393/57551/3786/253430/10472/494143/23635/51633/84376/9867/125228/9107/55186/858/1385/10336/9087/54832/115209/744/56995/115294/116225/5293/374986/54014/89782/50859/285/85865/54928/373/1602/2551/137492/63934/55835/53616/101928527/55026/114880/10477/2966/29942/54469/66036/84067/6856/79886/57531/57587/26060/57150/1787/84079/51075/26273/5080/51455/9445/369/84259/9937/7336/55500/3592/339500/1355/115265/25901/79673/65084/10656/51100/7074/121512/140838/1643/6789/8945/26278
Microrna_targets_all_cp	SK	C3	X18SvsX5S	MIR372_5P	MIR372_5P	226	0.355515591	1.762233425	1.45E-05	6.22E-04	4.84E-04	2253	tags=23%, list=14%, signal=20%	151636/374969/65267/653857/79074/5471/63915/163486/57677/8708/54462/65065/23635/22807/10138/286205/830/55212/54664/160760/27430/115294/253959/89782/10109/90701/142679/23244/114971/54464/25798/79886/10100/64848/196264/25769/55270/5501/26046/51247/728927/55014/6138/7074/51128/9650/10393/3093/2627/151963/10681/5494/167359
Microrna_targets_all_cp	SK	C3	X18SvsX5S	MIR548AD_5P_MIR548AE_5P_MIR548AY_5P_MIR548B_5P_MIR548D_5P	MIR548AD_5P_MIR548AE_5P_MIR548AY_5P_MIR548B_5P_MIR548D_5P	461	0.290865561	1.562723582	1.45E-05	6.22E-04	4.84E-04	2839	tags=27%, list=18%, signal=23%	29119/152137/5980/151556/51562/163486/865/5563/58528/2977/55435/84542/22807/648/100532731/54629/9252/148534/84376/8725/7019/7707/5898/9107/220869/445571/644019/5592/254065/219771/33/84191/83857/360023/9857/6726/139231/7319/374986/79982/54014/115817/55293/6815/50859/122830/9522/8324/100861412/2551/53616/9406/55026/64895/160418/54902/387263/9/91408/5610/57482/4843/399947/493856/57003/23433/90806/9456/55137/56987/9648/4594/55669/79884/64089/51130/256471/113402/134553/440145/80243/65084/91452/6738/121512/9650/222389/4946/26278/23335/344838/253635/22834/121457/3720/285676/114294/151188/285362/154743/10001/23336/128/9117/577/9419/10424/55064/10314/116729/5536/147339/51460/134957/26059/55236/64682/129607/387640/197021/60675/26127/6902/29969
Microrna_targets_all_cp	SK	C3	X18SvsX5S	MIR4760_3P	MIR4760_3P	253	0.337942461	1.69342477	1.51E-05	6.37E-04	4.97E-04	2167	tags=23%, list=14%, signal=20%	29119/9472/57412/205717/9949/55605/9975/54885/9306/22931/5563/54462/57722/142686/11123/9252/8725/286205/94134/5592/55023/160897/472/80853/80351/115294/79982/9617/400/54928/7321/53616/2045/55204/55714/590/8766/54464/57531/55156/124961/10274/23369/55669/1487/55500/51527/55197/5147/51569/23011/6483/388630/11157/254251/7813/63917/361
Microrna_targets_all_cp	SK	C3	X18SvsX5S	MIR4528	MIR4528	184	0.366580426	1.767658405	1.91E-05	7.95E-04	6.19E-04	3776	tags=39%, list=24%, signal=30%	9472/114908/286205/9039/122773/23305/858/8453/1385/94101/80351/7750/85865/57826/757/2271/55714/10920/55193/6885/57531/8504/10345/54841/5080/2766/90806/121551/79884/54953/253461/134553/134728/3205/253943/2627/5077/55033/85460/65217/54467/7555/64841/63976/84162/53938/55667/2700/11020/55751/79796/6239/139065/7320/10135/49855/55668/5775/202333/7782/64418/80108/284071/10087/11244/2009/256643/10973/134429/83479/55327
Microrna_targets_all_cp	SK	C3	X18SvsX5S	AGGGCAG_MIR18A	AGGGCAG_MIR18A	123	-0.406362182	-1.916674961	1.98E-05	8.12E-04	6.32E-04	3497	tags=41%, list=22%, signal=33%	2119/22992/2332/57715/3233/11016/10395/5887/79366/29072/55089/7534/23174/8507/23005/118813/1453/598/861/2806/5210/6867/8128/283234/10642/56262/8289/22893/2624/1459/4771/6774/7077/7706/9810/2997/26468/53349/1605/83660/10123/23162/10163/9150/9792/23119/5829/1912/5045/255967/23351
Microrna_targets_all_cp	SK	C3	X18SvsX5S	ACATTCC_MIR1_MIR206	ACATTCC_MIR1_MIR206	291	-0.312532861	-1.633399506	2.05E-05	8.22E-04	6.41E-04	3935	tags=38%, list=25%, signal=29%	22797/1389/10401/8202/85441/10370/51582/7776/54816/164/494470/7086/57591/2697/51320/23270/392255/23002/2113/8871/8614/1266/29855/3727/9590/8407/285636/140688/6428/79974/9586/2354/1906/23041/7534/161742/28964/5469/83607/23005/1655/83440/23035/7095/9354/57181/157769/1665/8301/6434/4233/5218/7078/3156/29979/377/147463/3479/2259/3192/51444/56262/5756/85403/64778/23213/4638/79684/55108/140710/10634/51447/6238/1285/3097/2539/3214/11231/10090/80331/254170/27086/57561/9953/64786/9776/2643/65220/6668/9057/60682/2335/51495/7049/54838/152006/8943/4130/23119/26580/6844/79869/4335/60468/6542/6597/4643/1912/84271/677/8570
Microrna_targets_all_cp	SK	C3	X18SvsX5S	MIR4422	MIR4422	429	0.299799581	1.590102078	2.08E-05	8.25E-04	6.43E-04	2397	tags=23%, list=15%, signal=20%	5594/65267/286148/283209/1756/9749/25801/5471/57551/55074/7385/10910/26235/26207/58528/394/2977/57213/5573/55288/10472/23621/23635/2926/9867/221656/94134/160897/1385/57678/254065/10336/360023/5933/744/26578/9748/64400/6990/339745/26234/10236/200150/56521/160418/5774/54165/54704/10434/100130613/10100/200728/26060/3066/11101/84248/25769/84336/91369/55137/56987/781/55500/85015/23648/11154/4087/339500/9321/23405/134553/29966/80243/167227/9650/3745/51072/80031/7323/91833/996/80204/163590/55777/389362/8850/84193/81689/65217/4773/143879/8626/285362/5581/777/154661/25928
Microrna_targets_all_cp	SK	C3	X18SvsX5S	MIR548AK_MIR548AM_5P_MIR548C_5P_MIR548H_5P_MIR548O_5P_MIR548AU_5P	MIR548AK_MIR548AM_5P_MIR548C_5P_MIR548H_5P_MIR548O_5P_MIR548AU_5P	460	0.291334278	1.564229808	2.28E-05	8.62E-04	6.71E-04	2839	tags=27%, list=18%, signal=23%	29119/152137/5980/151556/51562/163486/865/5563/58528/2977/55435/84542/22807/648/100532731/54629/9252/148534/84376/8725/7019/7707/5898/9107/220869/445571/644019/5592/254065/219771/33/84191/83857/360023/9857/6726/139231/7319/374986/79982/54014/115817/55293/6815/50859/122830/9522/8324/100861412/2551/53616/9406/55026/64895/160418/54902/387263/9/91408/5610/57482/4843/399947/493856/57003/23433/90806/9456/55137/56987/9648/4594/55669/79884/64089/51130/256471/113402/134553/440145/80243/65084/91452/6738/121512/9650/222389/4946/26278/23335/344838/253635/22834/121457/3720/285676/114294/151188/285362/154743/10001/23336/128/9117/577/9419/10424/55064/10314/116729/5536/147339/51460/134957/26059/55236/64682/129607/387640/197021/60675/26127/6902/29969
Microrna_targets_all_cp	SK	C3	X18SvsX5S	MIR548O_5P_MIR548W	MIR548O_5P_MIR548W	460	0.291334278	1.564229808	2.28E-05	8.62E-04	6.71E-04	2839	tags=27%, list=18%, signal=23%	29119/152137/5980/151556/51562/163486/865/5563/58528/2977/55435/84542/22807/648/100532731/54629/9252/148534/84376/8725/7019/7707/5898/9107/220869/445571/644019/5592/254065/219771/33/84191/83857/360023/9857/6726/139231/7319/374986/79982/54014/115817/55293/6815/50859/122830/9522/8324/100861412/2551/53616/9406/55026/64895/160418/54902/387263/9/91408/5610/57482/4843/399947/493856/57003/23433/90806/9456/55137/56987/9648/4594/55669/79884/64089/51130/256471/113402/134553/440145/80243/65084/91452/6738/121512/9650/222389/4946/26278/23335/344838/253635/22834/121457/3720/285676/114294/151188/285362/154743/10001/23336/128/9117/577/9419/10424/55064/10314/116729/5536/147339/51460/134957/26059/55236/64682/129607/387640/197021/60675/26127/6902/29969
Microrna_targets_all_cp	SK	C3	X18SvsX5S	MIR4492	MIR4492	396	-0.28461618	-1.552153481	2.36E-05	8.81E-04	6.87E-04	3838	tags=33%, list=24%, signal=26%	132160/2022/5792/23017/57455/285180/2771/2672/393/55666/23313/28996/51684/56112/6560/23334/6461/9644/140459/80210/64115/56926/146177/9344/5339/4884/8061/5371/6482/150726/9567/7453/8482/23338/23385/5313/23237/57458/3371/23466/84662/9697/10272/5144/28964/23164/339123/1850/57585/200081/94/256302/149461/55095/4641/124222/1949/65009/93185/93643/9066/5098/56882/91768/6507/23762/148398/203259/55249/4277/23114/4221/146691/285590/140710/7461/22838/51400/1184/4771/2539/1636/5837/79718/1729/10913/29/83999/284325/3977/10620/84898/7317/79791/126393/23187/91289/7185/64098/23108/23529/23367/4337/25946/30850/1605/4035/57178/339665/23162/10000/1277/91/392/4204/152006/6650/84695/1267/9764/79869/55223/115708/91683/221937/25999/83696/9806/2549/23038/23096/55701
Microrna_targets_all_cp	SK	C3	X18SvsX5S	MIR513C_5P	MIR513C_5P	160	0.382764657	1.81925444	2.49E-05	9.20E-04	7.17E-04	3296	tags=37%, list=21%, signal=29%	9317/79699/145482/5563/54462/55435/3786/7337/114908/54629/160760/27430/81873/54014/10236/285/26019/3998/6843/4801/7881/25798/56983/65080/64848/8731/57003/342357/200933/84520/7066/29103/169200/10140/54843/3093/51605/51651/675/93624/51122/80124/154661/261726/63976/26523/1628/157638/6239/8754/987/4591/5775/54331/80218/84869/26960/26145/27071
Microrna_targets_all_cp	SK	C3	X18SvsX5S	MIR548I	MIR548I	459	0.292123448	1.567967581	2.69E-05	9.72E-04	7.57E-04	2839	tags=27%, list=18%, signal=23%	29119/152137/5980/151556/51562/163486/865/5563/58528/2977/55435/84542/22807/648/100532731/54629/9252/148534/84376/8725/286205/7019/7707/5898/220869/445571/644019/5592/254065/219771/33/84191/83857/360023/9857/6726/139231/7319/374986/79982/54014/115817/55293/6815/50859/122830/9522/8324/100861412/2551/53616/9406/55026/64895/160418/54902/387263/9/91408/5610/57482/4843/399947/493856/57003/23433/90806/9456/55137/56987/9648/4594/55669/79884/64089/51130/256471/113402/134553/440145/80243/65084/91452/6738/121512/9650/222389/4946/26278/23335/344838/253635/22834/121457/3720/285676/114294/151188/285362/154743/10001/23336/128/9117/577/9419/10424/55064/10314/116729/5536/147339/51460/134957/26059/55236/64682/129607/387640/197021/60675/26127/6902/29969
Microrna_targets_all_cp	SK	C3	X18SvsX5S	MIR548A_5P	MIR548A_5P	460	0.290062601	1.557401928	2.78E-05	9.92E-04	7.73E-04	2839	tags=27%, list=18%, signal=23%	29119/152137/5980/151556/51562/163486/865/5563/58528/2977/55435/84542/22807/648/100532731/54629/9252/148534/84376/8725/7019/7707/5898/220869/445571/644019/5592/254065/219771/33/84191/83857/360023/9857/6726/139231/7319/374986/79982/54014/115817/55293/6815/50859/122830/9522/8324/100861412/2551/53616/9406/55026/64895/89978/160418/54902/387263/9/91408/5610/57482/4843/399947/493856/57003/23433/90806/9456/55137/56987/9648/4594/55669/79884/64089/51130/256471/113402/134553/440145/80243/65084/91452/6738/121512/9650/222389/4946/26278/23335/344838/253635/22834/121457/3720/285676/114294/151188/285362/154743/10001/23336/128/9117/577/9419/10424/55064/10314/116729/5536/147339/51460/134957/26059/55236/64682/129607/387640/197021/60675/26127/6902/29969
Microrna_targets_all_cp	SK	C3	X18SvsX5S	MIR548AP_5P_MIR548J_5P	MIR548AP_5P_MIR548J_5P	459	0.291681819	1.565597143	2.92E-05	0.001008379	7.86E-04	2839	tags=27%, list=18%, signal=23%	29119/152137/5980/151556/51562/163486/865/5563/58528/2977/55435/84542/22807/648/100532731/54629/9252/148534/84376/8725/7019/7707/5898/9107/220869/445571/644019/5592/254065/219771/33/84191/83857/360023/9857/6726/139231/7319/374986/79982/54014/115817/55293/6815/50859/122830/9522/8324/100861412/2551/53616/9406/55026/64895/160418/54902/387263/9/91408/5610/57482/4843/399947/493856/57003/23433/90806/9456/55137/56987/9648/4594/55669/79884/64089/51130/256471/113402/134553/440145/80243/65084/91452/6738/121512/9650/222389/4946/26278/23335/344838/253635/22834/121457/3720/285676/114294/151188/285362/154743/10001/23336/128/9117/577/9419/10424/55064/10314/116729/5536/147339/51460/134957/26059/55236/64682/129607/387640/197021/60675/26127/6902/29969
Microrna_targets_all_cp	SK	C3	X18SvsX5S	MIR548AS_5P	MIR548AS_5P	459	0.291660276	1.565481509	2.92E-05	0.001008379	7.86E-04	2839	tags=27%, list=18%, signal=23%	29119/152137/5980/151556/51562/163486/865/5563/58528/2977/55435/84542/22807/648/100532731/54629/9252/148534/84376/8725/7019/7707/5898/9107/220869/445571/644019/5592/254065/219771/33/84191/83857/360023/9857/6726/139231/7319/374986/79982/54014/115817/55293/6815/50859/122830/9522/8324/100861412/2551/53616/9406/55026/64895/160418/54902/387263/9/91408/5610/57482/4843/399947/493856/57003/23433/90806/9456/55137/56987/9648/4594/55669/79884/64089/51130/256471/113402/134553/440145/80243/65084/91452/6738/121512/9650/222389/4946/26278/23335/344838/253635/22834/121457/3720/285676/114294/151188/285362/154743/10001/23336/128/9117/577/9419/10424/55064/10314/116729/5536/147339/51460/134957/26059/55236/64682/129607/387640/197021/60675/26127/6902/29969
Microrna_targets_all_cp	SK	C3	X18SvsX5S	MIR548BB_5P	MIR548BB_5P	463	0.289800146	1.555655516	3.40E-05	0.001126287	8.78E-04	2839	tags=27%, list=18%, signal=23%	29119/152137/5980/151556/51562/163486/865/5563/58528/2977/55435/84542/22807/648/100532731/54629/9252/148534/84376/8725/7019/7707/5898/9107/220869/445571/644019/5592/254065/219771/33/84191/83857/360023/9857/6726/139231/7319/374986/79982/54014/115817/55293/6815/50859/122830/9522/8324/100861412/2551/53616/9406/55026/64895/160418/54902/387263/9/91408/5610/57482/4843/399947/493856/57003/23433/90806/9456/55137/56987/9648/4594/55669/79884/64089/51130/256471/113402/134553/440145/80243/65084/91452/6738/121512/9650/222389/4946/26278/23335/344838/253635/22834/121457/3720/285676/114294/151188/285362/154743/10001/23336/128/9117/577/9419/10424/55064/10314/116729/5536/147339/51460/134957/26059/55236/64682/129607/387640/197021/60675/26127/6902/29969
Microrna_targets_all_cp	SK	C3	X18SvsX5S	MIR548AR_5P	MIR548AR_5P	465	0.287324665	1.542916161	3.90E-05	0.001267077	9.87E-04	2839	tags=27%, list=18%, signal=23%	29119/152137/5980/151556/51562/163486/865/5563/58528/2977/55435/84542/22807/648/100532731/54629/9252/148534/84376/8725/7019/7707/5898/9107/220869/445571/644019/5592/254065/219771/33/84191/83857/360023/9857/6726/139231/7319/374986/79982/54014/115817/55293/6815/50859/122830/9522/8324/100861412/2551/53616/9406/55026/64895/160418/54902/387263/9/91408/5610/57482/4843/399947/493856/57003/23433/90806/9456/55137/56987/9648/4594/55669/79884/64089/51130/256471/113402/134553/440145/80243/65084/91452/6738/121512/9650/222389/4946/26278/23335/344838/253635/22834/121457/3720/285676/114294/151188/285362/154743/10001/23336/128/9117/577/9419/10424/55064/10314/116729/5536/147339/51460/134957/26059/55236/64682/129607/387640/197021/60675/26127/6902/29969
Microrna_targets_all_cp	SK	C3	X18SvsX5S	MIR29A_5P	MIR29A_5P	195	0.353014957	1.715594428	4.22E-05	0.001358897	0.001058835	2480	tags=30%, list=16%, signal=25%	151393/163486/546/54629/22929/8800/286205/23305/54677/160897/143686/26953/340156/84547/9522/23446/91057/51463/653519/28970/54902/387263/5532/25961/55294/1787/9699/51123/9456/781/10211/6309/196483/653333/65084/9125/10656/51100/7074/257397/6617/3206/64409/5122/2595/528/164832/55573/4750/151188/8850/675/5229/25758/3396/22823/118812/23512
Microrna_targets_all_cp	SK	C3	X18SvsX5S	MIR548AQ_5P	MIR548AQ_5P	462	0.292833504	1.572299324	4.32E-05	0.00137486	0.001071273	2839	tags=27%, list=18%, signal=23%	29119/152137/5980/151556/51562/163486/865/5563/58528/2977/55435/84542/22807/648/100532731/54629/9252/148534/84376/8725/7019/7707/5898/9107/220869/445571/644019/5592/254065/219771/33/84191/83857/360023/9857/6726/139231/7319/374986/79982/54014/115817/55293/6815/50859/122830/9522/8324/100861412/2551/53616/9406/55026/64895/160418/54902/387263/9/91408/5610/57482/4843/399947/493856/57003/23433/90806/9456/55137/56987/9648/84259/4594/55669/79884/64089/51130/256471/113402/134553/440145/80243/65084/91452/6738/121512/9650/222389/4946/26278/23335/344838/253635/22834/121457/3720/285676/114294/151188/285362/154743/10001/23336/128/9117/577/9419/10424/55064/10314/116729/5536/147339/51460/134957/26059/55236/64682/129607/387640/197021/60675/26127/6902/29969
Microrna_targets_all_cp	SK	C3	X18SvsX5S	MIR450B_5P	MIR450B_5P	452	0.290559237	1.555326823	4.87E-05	0.001507409	0.001174554	2609	tags=23%, list=17%, signal=20%	27122/4208/195828/8239/121441/3032/1182/5813/65055/4012/54708/9975/57551/23024/163486/2977/51028/23253/127495/55154/197131/8065/153364/114908/23582/8812/148534/84376/830/57563/51528/4154/5898/91137/55023/64506/54664/254065/9857/143686/79745/1950/339745/23244/4867/2551/57826/55026/55193/8766/23243/11059/55553/10434/65080/9689/26060/2935/7277/10345/9699/23433/23607/57167/4594/9227/10943/6648/805/55039/10602/57633/79918/29071/419/440145/27039/3745/285382/3093/124359/5087/5638/361/324/4745/5001/84725/1102/51230/23390/4040/8916/64328/55297/203547/55916/5981/123228/147339/7401/63976/128866/117247
Microrna_targets_all_cp	SK	C3	X18SvsX5S	MIR1250_3P	MIR1250_3P	465	0.285789902	1.534674577	4.85E-05	0.001507409	0.001174554	2256	tags=21%, list=14%, signal=18%	29119/283209/286826/5569/55074/81614/163486/2977/3786/51633/22807/10138/4719/801/23047/148534/84376/286205/1371/3652/10966/80856/23305/55023/4091/54664/1385/8443/83857/360023/5867/93986/23077/115209/143686/2517/115294/85439/339745/10236/23244/2551/10040/11099/57575/64895/8780/54469/58478/8766/79944/55553/22849/10782/23185/79657/284257/493856/57003/80205/11101/1787/23433/57570/11215/84259/23369/10175/55148/7072/1975/10009/55039/5048/9217/9321/9166/23405/23347/134553/65084/92597/8671/3622/3093/403/7227/57645/4300/163590/22834/55183/80055/81689/85460/389203
Microrna_targets_all_cp	SK	C3	X18SvsX5S	MIR514B_5P	MIR514B_5P	163	0.379934565	1.805980858	5.10E-05	0.001538218	0.00119856	3296	tags=37%, list=21%, signal=29%	9317/79699/145482/5563/54462/55435/3786/7337/114908/54629/160760/27430/81873/54014/10236/285/26019/6843/4801/7881/25798/56983/6856/65080/64848/8731/57003/342357/200933/84520/7066/29103/169200/10140/54843/3093/51605/51651/675/93624/51122/80124/154661/261726/63976/26523/1628/157638/6239/10193/8754/987/4591/5775/54331/80218/84869/26960/26145/27071
Microrna_targets_all_cp	SK	C3	X18SvsX5S	MIR4511	MIR4511	151	0.378700907	1.782513757	5.08E-05	0.001538218	0.00119856	2651	tags=31%, list=17%, signal=26%	6304/729852/7027/25801/55074/5563/55255/57465/5592/440730/115106/360023/374986/122830/8034/132430/1602/57826/5532/222068/23358/143282/5445/6538/134510/55137/58516/10009/85015/10602/55197/54726/7074/81847/9650/114799/11041/163590/5001/6655/23390/221322/9643/90488/8087/83460/56270
Microrna_targets_all_cp	SK	C3	X18SvsX5S	MIR548Y	MIR548Y	469	0.287806592	1.551575487	5.16E-05	0.001538218	0.00119856	2839	tags=27%, list=18%, signal=23%	29119/152137/5980/151556/51562/163486/865/5563/58528/2977/55435/84542/22807/648/100532731/54629/9252/148534/84376/8725/7019/7707/5898/9107/220869/445571/644019/5592/254065/219771/33/84191/83857/360023/9857/6726/139231/7319/374986/79982/54014/115817/55293/6815/50859/122830/9522/8324/100861412/2551/53616/9406/55026/64895/160418/54902/387263/9/91408/5610/57482/4843/399947/493856/57003/23433/90806/9456/55137/56987/9648/84259/4594/55669/79884/64089/51130/256471/113402/134553/440145/80243/65084/91452/6738/121512/9650/222389/4946/26278/23335/344838/253635/22834/121457/3720/285676/114294/151188/285362/154743/10001/23336/128/9117/577/9419/10424/55064/10314/116729/5536/147339/51460/134957/26059/55236/64682/129607/387640/197021/60675/26127/6902/29969
Microrna_targets_all_cp	SK	C3	X18SvsX5S	MIR586	MIR586	248	0.333351606	1.665746049	5.32E-05	0.001557986	0.001213962	2429	tags=25%, list=15%, signal=22%	3839/51765/23064/55737/440279/286826/9958/9975/54516/163486/84678/84938/197131/5108/648/100532731/830/7707/4154/23305/8404/6638/79982/85865/23446/2551/7324/64327/55571/387263/4690/22920/5532/114792/3708/663/55294/23607/5500/55148/51773/5501/64089/23405/132864/440145/29966/23230/51100/154091/64225/5862/23095/7323/3093/4300/498/84725/2823/5028/2589/167691/196951
Microrna_targets_all_cp	SK	C3	X18SvsX5S	MIR12124	MIR12124	293	0.321921395	1.645868883	5.47E-05	0.00155927	0.001214963	2305	tags=22%, list=15%, signal=19%	3839/9317/57180/9813/55605/9653/3141/7385/84678/56984/494143/92255/90025/79849/54629/84376/286205/7707/55023/54664/7572/360023/53826/139596/26953/139231/5534/6990/26234/9474/9134/7324/64327/4781/91408/5189/25842/23358/663/55754/342357/2948/51123/219699/121551/57167/4087/3077/9321/7541/123263/6530/51128/134728/285382/1662/80204/7813/5877/11137/140883/54467/6399
Microrna_targets_all_cp	SK	C3	X18SvsX5S	MIR8063	MIR8063	384	0.303463647	1.592225025	5.44E-05	0.00155927	0.001214963	2077	tags=21%, list=13%, signal=19%	8239/23731/26258/9317/5980/34/51361/84295/79719/54885/163486/4306/394/79668/255919/9849/22807/54629/286205/5591/57563/7707/80856/79717/94134/124540/254065/10463/374986/79982/81542/7750/1964/10236/8451/9522/100861412/55246/60401/2631/11099/7324/79577/54165/158405/124512/11059/54464/79886/10128/8504/55754/26060/11101/11116/57570/55814/5080/7008/5805/781/7336/55848/7541/133686/419/134553/400954/27039/9197/8671/84641/133584/11052/25802/253943/9804/3093/4750/254251/4601
Microrna_targets_all_cp	SK	C3	X18SvsX5S	MIR4719	MIR4719	482	0.28088876	1.50861354	5.43E-05	0.00155927	0.001214963	3779	tags=32%, list=24%, signal=25%	51765/5594/283209/1756/9749/65055/5471/54542/57534/163486/57213/84938/100532731/5601/9867/94134/81706/221154/124540/64506/160897/7572/1385/360023/4190/9741/80351/162655/23468/55325/5534/29929/126526/84056/81609/54928/23446/2551/127933/3998/6492/2631/11099/55026/57575/2966/57148/4781/5774/201475/66036/64859/123811/9135/9863/57531/55041/10128/493856/80205/10274/2135/84259/51773/51065/1487/120892/5501/4087/9528/1355/25901/132864/5716/29071/10559/8503/92597/26504/54726/64225/7404/23011/23095/140460/8945/84945/4289/124359/22834/4683/5087/2138/2258/2823/5028/133015/23173/221322/154743/4040/9678/118812/2568/8648/128866/117247/344148/126272/221710/199870/533/196074/54813/2744/157638/4331/23431/287/8411/139065/54873/6683/51343/49855/55668/6792/54331/28951/28986/80218/93380/23025/64897/56954/26049/51082/9200/7920/92140/5991/116841/10989/90161/3840/64326/23670/255928/23116/94234/57419/283742/22986/79605/4908/6581
Microrna_targets_all_cp	SK	C3	X18SvsX5S	MIR6756_5P	MIR6756_5P	237	-0.32244589	-1.64745676	6.01E-05	0.001684419	0.001312477	3465	tags=32%, list=22%, signal=26%	2207/9644/10331/55222/6649/79958/2324/10395/440073/150726/60676/3669/57458/84662/84530/23508/28964/3481/1946/8085/80232/953/6327/4222/2261/2194/401/124935/282974/377/23467/7799/3339/4923/80790/3742/51299/482/203259/6541/954/3728/283638/65266/56920/8603/1839/6911/4858/23133/692312/7030/5549/1893/6497/65123/10525/6602/23529/286262/10801/10391/90324/84687/4204/55243/5143/10174/9625/23119/2872/4335/23038/5045/27158/23096/50509
Microrna_targets_all_cp	SK	C3	X18SvsX5S	MIR6127	MIR6127	195	-0.330352098	-1.643587799	9.63E-05	0.002607146	0.002031454	3813	tags=38%, list=24%, signal=29%	3754/53335/6614/81848/23186/9942/59344/126669/6461/1769/5763/6778/6482/140688/23338/127829/29956/4440/4660/2054/3223/143458/90993/9641/947/8809/90525/29978/2957/1238/93185/147949/3927/6472/79873/482/200424/3587/4854/11057/23315/4327/1978/57523/3798/340061/1789/3480/85377/11176/116987/4858/23293/526/3750/11214/3300/4045/254225/23220/54472/10482/401720/10129/27303/4204/6667/9764/80139/57459/257364/114823/8846/23038
Microrna_targets_all_cp	SK	C3	X18SvsX5S	MIR484	MIR484	84	-0.427064515	-1.857575712	1.02E-04	0.00274129	0.002135978	3109	tags=40%, list=20%, signal=33%	146956/6575/23338/23589/29950/1946/3454/22979/6660/1435/131566/54463/5791/204851/64222/55108/4221/3097/23080/2246/5734/9348/1808/1605/57178/10580/91/10957/7466/57688/7049/7052/4776/27158
Microrna_targets_all_cp	SK	C3	X18SvsX5S	MIR452_5P	MIR452_5P	206	0.343713718	1.67182423	1.13E-04	0.002953547	0.002301366	2686	tags=30%, list=17%, signal=25%	283209/84295/5813/83943/11236/57213/286205/60558/9107/10026/10336/9857/80725/55529/4867/7321/2551/53616/6634/51649/55571/4781/115273/79047/55176/5532/3981/266812/27072/9689/85365/84079/642658/10484/55814/56987/29099/781/3776/5324/134553/8520/29945/23011/121512/286046/57594/55591/344838/285382/4289/85455/6117/143879/10254/1399/60686/64108/83595/26059/10328/55236
Microrna_targets_all_cp	SK	C3	X18SvsX5S	MIR548AZ_3P	MIR548AZ_3P	453	0.28510845	1.524088592	1.12E-04	0.002953547	0.002301366	2603	tags=22%, list=17%, signal=19%	27122/23731/9908/283209/27115/79699/1756/84295/9053/57551/9306/4306/5573/339324/253430/255919/546/51633/22807/801/648/100532731/54629/23047/286205/57563/7707/55186/5378/55023/83594/57678/254065/10336/360023/54832/143686/23122/29915/116225/5534/54014/80725/339745/112487/137492/53616/3131/2239/58478/84333/222068/57531/23032/55041/129880/10100/157657/55294/57570/6538/90806/148266/55500/151050/100532726/326625/148213/1355/7541/7158/8503/110117499/92597/8671/51616/1479/55591/285382/98/84541/54890/3746/7813/121457/3658/22878/57060/2589/10254/64328/203547/128/577/7555/147339/158219/7326/134957/10923/4205
Microrna_targets_all_cp	SK	C3	X18SvsX5S	MIR5682	MIR5682	211	-0.328297047	-1.659185349	1.20E-04	0.00312809	0.002437368	3352	tags=36%, list=21%, signal=29%	57478/51133/6018/871/56999/4678/1654/166929/814/2861/89796/80314/23466/56896/144455/6446/84627/83607/57786/54556/10116/8853/403341/7832/1946/11167/84570/3556/6996/90268/22801/51050/5376/84787/25897/151473/10979/64067/3479/200424/23411/57589/23051/8427/26959/1789/1280/4170/23030/8527/7132/64344/57473/9924/1282/1289/57178/10000/81794/1277/90427/6678/7942/2200/9448/1281/81875/1290/1278/6840/60468/89795/92703/4774/51092/677/50509
Microrna_targets_all_cp	SK	C3	X18SvsX5S	MIR548AT_5P	MIR548AT_5P	330	0.304830952	1.577200817	1.21E-04	0.00312809	0.002437368	2624	tags=25%, list=17%, signal=21%	55860/121441/27115/51361/84295/10438/54708/9213/57551/151556/57534/51029/394/80321/5108/54629/23705/7707/122773/254065/10336/23122/139231/79982/1891/5534/29929/85439/7750/152100/80725/9474/84056/6921/54928/23446/7321/57826/23548/4705/64327/55714/387263/54165/10390/27163/9863/3981/10782/80205/54495/10274/57511/23607/23369/781/9729/113402/167227/91452/8562/8671/54843/91833/4300/55888/23012/130507/80184/900/324/26610/196394/65018/23171/7555/55916/554251/134957/84162/55791
Microrna_targets_all_cp	SK	C3	X18SvsX5S	MIR3663_3P	MIR3663_3P	135	-0.376742342	-1.784355035	1.30E-04	0.003255767	0.002536852	3616	tags=39%, list=23%, signal=30%	5031/7086/166336/23135/5354/1286/245812/345778/59341/51727/85450/22843/143458/51496/23150/23276/57568/51444/56882/7280/22877/4277/9658/153222/85364/9794/22856/1789/54861/4790/63894/51306/79026/9231/4811/835/23220/85451/5770/83937/220108/9057/90427/114885/9853/288/9509/6455/1846/1026/255967/1301
Microrna_targets_all_cp	SK	C3	X18SvsX5S	MIR1252_3P	MIR1252_3P	277	0.32199284	1.629283446	1.31E-04	0.003255767	0.002536852	1889	tags=20%, list=12%, signal=18%	84451/9063/5569/9958/51571/9653/394/57722/255919/546/5601/22929/84376/5993/9039/23305/5592/124540/80853/1385/5867/139596/80351/139231/54014/1964/79570/11146/55835/57826/55862/91368/28977/5532/55553/54464/3176/663/50484/11215/51123/3672/28985/2739/123722/781/9937/94056/1355/7541/79088/92154/55014/253943/1122/55220
Microrna_targets_all_cp	SK	C3	X18SvsX5S	MIR4498	MIR4498	237	-0.314613884	-1.607441085	1.36E-04	0.003290904	0.00256423	3965	tags=34%, list=25%, signal=26%	594855/56650/6550/132160/2022/5792/57455/2771/2672/23313/56112/6560/23334/6461/9644/9344/4884/5371/6482/150726/7453/8482/5313/57458/3371/84662/5144/23164/339123/94/256302/149461/4641/124222/1949/65009/93185/9066/5098/56882/6507/23762/148398/203259/55249/4221/285590/140710/7461/1184/1636/79718/284325/3977/10620/84898/7317/126393/23187/91289/7185/64098/23108/23529/23367/30850/4035/10000/91/392/4204/6650/1267/9764/79869/115708/25999/83696/9806/2549/23096
Microrna_targets_all_cp	SK	C3	X18SvsX5S	MIR6129	MIR6129	180	-0.343586815	-1.694035121	1.42E-04	0.003412962	0.002659336	3813	tags=39%, list=24%, signal=30%	3754/53335/6614/81848/23186/9942/59344/126669/6461/1769/5763/6482/140688/23338/127829/29956/4440/4660/2054/143458/90993/9641/947/8809/90525/29978/4610/2957/93185/147949/3927/6472/79873/482/200424/3587/4854/11057/23315/1978/57523/353299/3798/340061/1789/3480/85377/11176/116987/4858/23293/526/3750/11214/254225/23220/54472/10482/401720/10129/27303/4204/6667/9764/80139/57459/257364/114823/8846/23038
Microrna_targets_all_cp	SK	C3	X18SvsX5S	MIR4735_5P	MIR4735_5P	170	0.359034978	1.718353745	1.46E-04	0.003495164	0.002723387	2928	tags=31%, list=19%, signal=26%	65267/1182/9053/51571/57677/5870/80150/84376/9867/286205/1385/162655/79982/54014/85439/6815/339745/4645/57575/4232/9135/54464/10100/284257/10345/200403/57570/140461/10606/55137/23369/55825/4904/57633/9528/132864/167227/8671/6617/6416/283459/361/54467/8935/23390/80124/4922/57628/8925/10605/157638/6469/3676
Microrna_targets_all_cp	SK	C3	X18SvsX5S	MIR526B_5P	MIR526B_5P	98	0.418308419	1.822737617	1.58E-04	0.003719038	0.002897827	2957	tags=32%, list=19%, signal=26%	151636/23382/84295/653857/5915/2218/9252/122773/1385/9522/5784/66036/10434/3066/55902/7336/5048/55197/80762/5318/121512/4289/4300/4905/80829/55791/23272/4883/10201/2047/23484
Microrna_targets_all_cp	SK	C3	X18SvsX5S	MIR374B_5P	MIR374B_5P	341	0.30397767	1.569928471	1.60E-04	0.003742731	0.002916288	2745	tags=27%, list=17%, signal=23%	1040/7027/23731/9512/27115/1657/286826/9749/81029/394/79668/286097/7337/55190/79634/22807/153364/114908/830/285343/80856/23305/858/124540/4091/254065/9857/6815/339745/26234/142679/123016/9134/55686/4645/55835/200150/10730/91057/51099/54165/4690/63899/96459/4756/9135/167838/79886/3176/399947/57003/55312/201931/55296/9456/2739/51773/2250/79884/55500/4087/55930/440145/80243/5828/154091/8987/3206/27245/84140/3093/7227/23012/3281/5638/54915/2020/7039/84548/5229/167691/257218/118812/3280/64841/8648/53938/29063/6164/595/23265
Microrna_targets_all_cp	SK	C3	X18SvsX5S	MIR561_3P	MIR561_3P	464	0.282963307	1.51913737	1.73E-04	0.004013612	0.003127355	2444	tags=22%, list=16%, signal=19%	84451/8239/7748/7027/9063/2690/79699/51361/84295/114800/9958/54708/9975/151556/11051/57534/7905/54989/394/286097/57213/5573/10472/6881/64710/22807/54629/8725/7707/9107/10325/8453/1385/254065/8443/54832/3140/343990/285/9522/64430/54928/23446/114971/55245/137492/140612/11099/64895/2045/8780/54469/25961/10699/79886/4338/10206/57103/9699/84248/57570/80830/317649/51371/120892/9778/9528/113402/132864/440145/10559/55014/51071/10656/8562/8671/6738/57210/84945/51304/3093/124359/23376/55888/23012/254251/130507/285676/4683/5087/324/8626/7347/23301/154743/8575/8916/1499/414919/577
Microrna_targets_all_cp	SK	C3	X18SvsX5S	MIR6130	MIR6130	175	-0.33554922	-1.640068252	1.79E-04	0.004122814	0.003212444	3813	tags=39%, list=24%, signal=30%	3754/53335/6614/81848/23186/9942/59344/126669/6461/1769/5763/6482/140688/23338/127829/29956/4440/4660/2054/143458/90993/9641/947/8809/90525/29978/2957/93185/147949/3927/6472/79873/482/200424/3587/4854/11057/1978/57523/353299/3798/340061/1789/3480/85377/11176/116987/4858/23293/526/3750/11214/254225/23220/54472/10482/401720/10129/27303/4204/6667/9764/80139/57459/257364/114823/8846/23038
Microrna_targets_all_cp	SK	C3	X18SvsX5S	MIR4510	MIR4510	176	-0.343682777	-1.688220718	1.83E-04	0.004167559	0.003247308	3813	tags=39%, list=24%, signal=30%	3754/53335/6614/81848/23186/9942/59344/126669/6461/1769/5763/6482/140688/23338/127829/29956/4440/4660/2054/143458/90993/9641/947/8809/90525/29978/2957/93185/147949/3927/6472/79873/482/200424/3587/4854/11057/1978/57523/353299/3798/340061/1789/3480/85377/11176/116987/4858/23293/526/3750/11214/4045/254225/23220/54472/10482/401720/10129/27303/4204/6667/9764/80139/57459/257364/114823/8846/23038
Microrna_targets_all_cp	SK	C3	X18SvsX5S	MIR92A_3P	MIR92A_3P	452	-0.267329589	-1.476323536	1.83E-04	0.004167559	0.003247308	2541	tags=26%, list=16%, signal=22%	10082/7832/587/9945/26577/23469/23035/83478/91526/5728/4481/8439/23190/5290/57468/84959/4744/863/2802/79649/22998/2957/9498/59338/10914/144402/6095/2355/92949/1848/23678/100533105/23143/256987/64224/5756/204851/57646/4299/8976/10788/6854/23179/23348/3344/2624/55108/57589/4354/23327/26035/22838/3678/348093/1184/4771/4659/23022/23152/79718/5127/26030/6659/2005/84656/4170/375056/1847/526/84898/255743/57700/50507/70/94081/254170/57561/152503/53373/5734/6664/10018/5795/10048/23360/4627/3899/10371/9815/9060/1289/51111/7050/10129/81537/2200/29116/9792/4864/7291/6047/152006/26012/1278/81688/7248/10579/94104/9695/10766/57708/10536/54776/55716/57602/6548
Microrna_targets_all_cp	SK	C3	X18SvsX5S	MIR5590_3P	MIR5590_3P	328	0.297471497	1.534755028	1.95E-04	0.004362451	0.003399165	3315	tags=29%, list=21%, signal=24%	657/8239/1756/9813/151556/53339/54989/84614/27030/163486/2977/255919/648/100532731/9252/23047/84376/23305/858/5592/254065/54494/139231/7319/5534/285/8451/166348/729025/373/7321/6390/55610/55714/23243/11059/9863/493856/10206/663/26060/150465/23433/25769/54495/10274/90806/55137/9648/51773/79365/2079/4087/728927/55014/91452/54726/9650/140460/26278/84945/4289/23376/1540/51714/23012/285676/4683/80184/114294/54467/84804/10001/577/91862/100526794/83595/252983/375612/26127/10605/481/8187/5286/2257/6993/5775/7782/131034/7266/26960/84858/115362/10111/113510/5537
Microrna_targets_all_cp	SK	C3	X18SvsX5S	MIR5009_3P	MIR5009_3P	154	0.360485751	1.693905402	1.99E-04	0.004433102	0.003454216	2918	tags=28%, list=19%, signal=23%	29119/283209/51571/10380/53339/151742/285672/546/54629/9867/5591/10966/254065/143686/744/10284/373/132430/55686/8999/2045/137682/55193/25961/55856/79884/55500/23167/133686/169200/91452/285382/3093/4289/8195/85460/154743/444/26059/26523/2911/29969/84280
Microrna_targets_all_cp	SK	C3	X18SvsX5S	TTGGGAG_MIR150	TTGGGAG_MIR150	88	-0.410243629	-1.800505093	2.04E-04	0.004454174	0.003470635	2165	tags=33%, list=14%, signal=29%	7458/64746/23291/5277/56850/8322/79893/3479/5355/114785/1859/4602/4854/1959/4327/85364/2664/10090/56061/27086/6427/6602/1831/9883/8502/6844/6811/64411/4323
Microrna_targets_all_cp	SK	C3	X18SvsX5S	MIR6133	MIR6133	179	-0.333457939	-1.64689592	2.04E-04	0.004454174	0.003470635	3813	tags=39%, list=24%, signal=30%	3754/53335/6614/81848/23186/9942/59344/126669/6461/1769/5763/6482/140688/23338/127829/29956/4440/4660/2054/143458/90993/9641/947/8809/90525/29978/4610/2957/93185/147949/3927/6472/79873/482/200424/3587/4854/11057/23315/1978/57523/3798/340061/1789/3480/85377/11176/116987/4858/23293/526/3750/11214/254225/23220/54472/10482/401720/10129/27303/4204/6667/9764/80139/57459/257364/114823/8846/23038
Microrna_targets_all_cp	SK	C3	X18SvsX5S	GTGACTT_MIR224	GTGACTT_MIR224	151	-0.350807117	-1.676983575	2.10E-04	0.00452744	0.003527723	3700	tags=42%, list=23%, signal=32%	4131/3236/51684/3778/1173/79027/22992/860/23163/26122/3026/1654/23090/23239/55818/121340/9891/9586/2354/80232/831/57468/29978/6434/390/3156/29979/55740/347902/3021/440093/79893/144402/26118/3192/6385/23054/4090/10915/1959/23365/23389/153222/3482/5156/5519/11176/473/27154/3899/1808/51421/2643/7756/29116/9792/253832/152006/80742/8613/94104/4097/22794
Microrna_targets_all_cp	SK	C3	X18SvsX5S	AGGGCCA_MIR328	AGGGCCA_MIR328	77	-0.424478388	-1.819690534	2.27E-04	0.004854719	0.003782734	3048	tags=31%, list=19%, signal=25%	23090/23338/51246/7534/6327/5780/10432/50807/3678/1809/54861/23384/56061/6664/4149/6513/10123/4204/9792/5292/57716/11273/10865/23038
Microrna_targets_all_cp	SK	C3	X18SvsX5S	MIR520E_5P	MIR520E_5P	151	0.360627548	1.697443955	2.37E-04	0.004998165	0.003894506	3311	tags=30%, list=21%, signal=24%	9063/205717/1756/65055/2977/648/100532731/57563/5898/7572/115294/112487/200150/83872/84333/54704/10651/10100/150274/663/2135/55500/23167/4087/9528/5529/440145/9801/253943/5869/91833/57380/9583/128/56674/123228/444/4883/10605/139065/57282/6400/55668/56180/9581/340481
Microrna_targets_all_cp	SK	C3	X18SvsX5S	MIR627_3P	MIR627_3P	427	0.282201359	1.499713762	2.36E-04	0.004998165	0.003894506	2150	tags=21%, list=14%, signal=18%	9472/205717/440279/9053/9749/5813/2218/54885/2888/5588/163486/2977/55313/57186/286097/23253/79634/546/8533/148534/51528/4154/5898/91137/55023/83939/6594/360023/26953/29915/135293/225/148641/8324/23446/1602/53616/401207/57148/3131/5774/55251/55333/84333/27072/2122/150274/115361/493856/150465/55294/3646/25769/54495/5080/317649/23607/200933/58516/51002/29887/84864/4482/23412/100532726/64089/57116/57633/134637/2103/5324/79673/6138/54386/154091/284434/23011/121512/23596/10393/8073/51304/57645/1363/254251/22834/79589/9679
Microrna_targets_all_cp	SK	C3	X18SvsX5S	MIR5196_5P	MIR5196_5P	276	-0.295095084	-1.530830027	2.47E-04	0.005170189	0.004028544	3388	tags=32%, list=22%, signal=25%	10772/57567/286257/343035/11143/60312/259217/643382/51271/4642/440073/129642/150726/23385/10444/54455/11221/6272/9697/9766/2734/79930/6601/550631/91526/90993/493/22801/55095/23683/23291/944/26137/55696/728224/2355/55796/114785/219988/204851/3927/482/6710/6874/3059/140710/9846/9615/3480/84656/84961/11176/83999/23304/1072/7343/9645/85456/7351/26508/114794/4899/3092/3915/6602/155/7414/25946/10391/2289/9242/90324/51111/4204/6520/487/23428/79869/1408/4615/729359/10106/3660/4774/23038/2331/607
Microrna_targets_all_cp	SK	C3	X18SvsX5S	MIR6760_5P	MIR6760_5P	103	-0.388602659	-1.757176485	2.59E-04	0.005323446	0.004147961	3884	tags=42%, list=25%, signal=32%	10612/64764/9955/10725/221061/4850/7479/25976/11016/4884/6778/79586/29956/339390/5411/5469/23005/1946/10818/571/10478/9527/10642/204851/26058/51339/140710/3480/11176/4858/9645/1200/1956/23108/10482/10391/57178/1642/22944/1302/10765/254228/677
Microrna_targets_all_cp	SK	C3	X18SvsX5S	MIR762	MIR762	166	-0.343806723	-1.669191438	2.57E-04	0.005323446	0.004147961	3826	tags=36%, list=24%, signal=28%	2022/5792/57455/2771/2672/23313/6560/23334/6461/9644/9344/4884/5371/6482/150726/7453/8482/5313/57458/84662/5144/339123/94/256302/149461/4641/65009/9066/56882/23762/203259/55249/285590/140710/1636/79718/3977/10620/84898/7317/126393/23187/7185/64098/23108/23529/23367/30850/4035/91/392/4204/1267/9764/79869/115708/25999/9806/2549/23096
Microrna_targets_all_cp	SK	C3	X18SvsX5S	MIR3155A_MIR3155B	MIR3155A_MIR3155B	75	-0.4312879	-1.858127353	2.77E-04	0.005518029	0.004299577	3090	tags=41%, list=20%, signal=33%	6575/23338/23589/29950/1946/3454/22979/6660/1435/131566/54463/5791/204851/64784/64222/55108/3097/23080/2246/5734/9348/1808/1605/57178/91/7466/57688/7049/7052/4776/27158
Microrna_targets_all_cp	SK	C3	X18SvsX5S	MIR576_5P	MIR576_5P	322	0.297594038	1.535128422	2.75E-04	0.005518029	0.004299577	3445	tags=29%, list=22%, signal=23%	85444/51361/9053/6814/54989/4306/54462/394/57722/253430/1876/23269/9867/286205/830/285343/254065/56995/29915/1950/57552/23244/6653/22835/373/4645/57575/160418/28970/8780/28977/4690/8766/23243/84333/57531/493856/57587/26060/10345/100505876/26073/23369/58516/29887/7422/79884/55500/4904/9321/57337/167227/92597/54843/253943/145748/164832/51081/253635/56943/130507/284406/361/84725/5494/23390/5229/8490/23316/7267/83464/444/344148/55629/23272/139221/4883/56889/3676/83544/55109/4060/10135/9550/5775/202333/57544/93380/340481/26049/51082/6671/11244/5991
Microrna_targets_all_cp	SK	C3	X18SvsX5S	MIR142_5P	MIR142_5P	327	0.300215262	1.548959006	2.86E-04	0.005633023	0.004389179	3315	tags=29%, list=21%, signal=24%	657/8239/1756/9813/151556/53339/54989/84614/27030/163486/2977/255919/648/100532731/54629/9252/23047/84376/23305/858/5592/254065/54494/139231/7319/5534/285/8451/166348/729025/373/7321/6390/55610/55714/23243/11059/9863/493856/10206/663/26060/150465/23433/25769/54495/10274/90806/55137/9648/51773/79365/2079/4087/728927/55014/91452/54726/9650/140460/26278/4289/23376/1540/51714/23012/285676/4683/80184/114294/54467/84804/10001/577/91862/100526794/83595/252983/375612/26127/10605/481/8187/5286/2257/6993/5775/7782/131034/7266/26960/84858/115362/10111/113510/5537
Microrna_targets_all_cp	SK	C3	X18SvsX5S	MIR548BC	MIR548BC	449	0.280671605	1.499711801	2.87E-04	0.005633023	0.004389179	2844	tags=24%, list=18%, signal=20%	27122/23731/9063/9908/283209/27115/79699/1756/84295/9053/57551/9306/4306/339324/253430/255919/546/51633/22807/801/100532731/54629/23047/286205/7707/55186/5378/55023/83594/57678/254065/10336/360023/54832/143686/23122/116225/5534/54014/80725/339745/112487/137492/53616/3131/2239/58478/84333/222068/57531/23032/55041/129880/10100/157657/55294/57570/80830/6538/90806/148266/55500/151050/100532726/326625/148213/1355/7541/7158/8503/110117499/92597/8671/51616/1479/55591/285382/98/84541/54890/3746/7813/121457/3658/22878/57060/2589/10254/64328/203547/128/577/7555/147339/158219/7326/134957/10923/4205/55667/8925/199870/64282/10198/10605/54813
Microrna_targets_all_cp	SK	C3	X18SvsX5S	MIR16_2_3P	MIR16_2_3P	208	0.332198908	1.618600673	2.96E-04	0.005767531	0.004493985	2580	tags=26%, list=16%, signal=22%	9317/286148/9063/5813/163486/5870/65065/100532731/9107/27152/5592/8453/80853/10336/115209/5933/23122/339745/22835/255758/55610/4801/10565/10/55193/590/84896/52/5955/57511/148266/84259/153396/9729/5048/148213/339500/5324/132864/80243/92597/10196/29789/84641/1122/23376/55777/285704/2589/201299/6950/8490/22823/387104/51643
Microrna_targets_all_cp	SK	C3	X18SvsX5S	MIR195_3P	MIR195_3P	209	0.33092782	1.61259479	3.02E-04	0.005804891	0.004523096	2580	tags=26%, list=16%, signal=22%	9317/286148/9063/5813/163486/5870/65065/100532731/9107/27152/5592/8453/80853/10336/115209/5933/23122/339745/22835/255758/55610/4801/10565/10/55193/590/84896/52/5955/57511/148266/84259/153396/9729/5048/148213/339500/5324/132864/80243/92597/10196/29789/84641/1122/23376/55777/285704/2589/201299/6950/8490/22823/387104/51643
Microrna_targets_all_cp	SK	C3	X18SvsX5S	MIR1343_5P	MIR1343_5P	117	-0.375782525	-1.753435183	3.13E-04	0.0059427	0.004630475	2768	tags=33%, list=18%, signal=28%	10516/9394/57522/2914/113178/9354/9294/9351/9783/284119/222484/6710/23114/140710/1186/7077/4858/10620/10945/23154/112939/64114/4045/9348/54540/30850/23326/1464/4204/2896/84695/57716/6844/286133/10493/2036/1026/375033/50509
Microrna_targets_all_cp	SK	C3	X18SvsX5S	MIR4738_3P	MIR4738_3P	166	0.351514313	1.673126202	3.21E-04	0.006054516	0.004717601	2365	tags=25%, list=15%, signal=21%	283209/10054/53339/57534/10472/375743/2926/5601/8725/23705/5378/55023/80853/143686/115294/8303/1950/26958/10236/85865/2631/57826/55193/115361/11116/11215/28985/9456/23369/55500/23648/11183/51616/1479/286046/4289/80204/5087/729920/154743/777
Microrna_targets_all_cp	SK	C3	X18SvsX5S	MIR548F_3P	MIR548F_3P	452	0.275285933	1.473570756	3.37E-04	0.006320859	0.004925132	2844	tags=23%, list=18%, signal=20%	27122/23731/9908/283209/27115/79699/1756/84295/9053/57551/9306/4306/339324/253430/255919/546/51633/22807/801/100532731/54629/23047/286205/7707/55186/5378/55023/83594/57678/254065/10336/360023/54832/143686/23122/9403/116225/5534/54014/80725/339745/112487/137492/53616/3131/2239/58478/84333/222068/57531/23032/55041/129880/10100/157657/55294/57570/6538/90806/148266/58516/55500/151050/100532726/326625/148213/1355/7541/7158/8503/110117499/92597/8671/51616/1479/55591/285382/98/84541/54890/3746/7813/121457/3658/22878/57060/2589/10254/64328/203547/128/577/7555/147339/158219/7326/134957/10923/4205/55667/8925/199870/64282/10198/10605/54813
Microrna_targets_all_cp	SK	C3	X18SvsX5S	MIR4799_5P	MIR4799_5P	376	0.288719087	1.508999048	3.46E-04	0.006348425	0.004946611	1435	tags=17%, list=9%, signal=16%	8239/3839/5594/65267/5980/79699/84295/57659/57551/54885/9306/23253/253430/84064/64710/51633/375743/2926/8065/54629/27069/9867/5591/284/7019/5898/5378/54664/80853/57678/254065/56995/374986/7750/9570/57552/8528/138199/23446/10040/7247/2045/4810/28970/55714/84333/26994/5203/167838/57531/139341/11101/10345/54495/51141/9456/2739/55137/123722/29887/1487/9729/10009
Microrna_targets_all_cp	SK	C3	X18SvsX5S	MIR767_5P	MIR767_5P	187	-0.324713247	-1.616952417	3.57E-04	0.006476522	0.005046423	3452	tags=34%, list=22%, signal=27%	8675/84911/1286/57600/8038/6934/1316/814/7428/1629/51727/89796/2892/1373/53838/23508/56896/22843/1655/3556/90268/493/51050/5376/25897/390/151473/9498/51444/7280/85403/79872/200424/8493/8427/26959/4015/79718/26030/10645/1280/57590/8527/9953/3092/11329/2201/9924/1282/60682/114885/8835/9792/1281/81875/84919/7984/60468/89795/4291/4774/54988/1301/50509
Microrna_targets_all_cp	SK	C3	X18SvsX5S	MIR92B_3P	MIR92B_3P	449	-0.264147706	-1.45781053	3.59E-04	0.006476522	0.005046423	2541	tags=25%, list=16%, signal=22%	10082/7832/587/9945/26577/23469/23035/83478/91526/5728/4481/8439/23190/5290/57468/84959/4744/863/2802/79649/22998/2957/9498/59338/10914/144402/6095/2355/92949/1848/23678/100533105/23143/256987/64224/5756/204851/57646/8976/10788/6854/23179/23348/3344/2624/55108/57589/4354/23327/26035/22838/3678/348093/1184/4771/4659/23022/23152/79718/5127/26030/6659/2005/84656/4170/375056/1847/526/84898/255743/57700/50507/70/94081/57561/152503/53373/5734/6664/10018/5795/10048/23360/4627/3899/10371/9815/9060/1289/51111/7050/10129/81537/2200/29116/9792/4864/7291/6047/152006/26012/1278/81688/7248/10579/94104/9695/10766/57708/10536/54776/55716/57602/6548
Microrna_targets_all_cp	SK	C3	X18SvsX5S	MIR32_5P	MIR32_5P	452	-0.262801955	-1.451319749	3.57E-04	0.006476522	0.005046423	2541	tags=25%, list=16%, signal=22%	10082/7832/587/9945/26577/23469/23035/83478/91526/5728/4481/8439/23190/5290/57468/84959/4744/863/2802/79649/22998/2957/9498/59338/10914/144402/6095/2355/92949/1848/23678/100533105/23143/256987/64224/5756/204851/57646/8976/10788/6854/23179/23348/3344/2624/55108/57589/4354/23327/26035/22838/3678/348093/1184/4771/4659/23022/23152/79718/5127/26030/6659/2005/84656/4170/375056/1847/526/84898/255743/57700/50507/70/94081/57561/152503/53373/5734/6664/10018/5795/10048/23360/4627/3899/10371/9815/9060/1289/51111/7050/10129/81537/2200/29116/9792/4864/7291/6047/152006/26012/1278/81688/7248/10579/94104/9695/10766/57708/10536/54776/55716/57602/6548
Microrna_targets_all_cp	SK	C3	X18SvsX5S	MIR4680_3P	MIR4680_3P	240	0.31649904	1.574197595	3.71E-04	0.006663199	0.005191878	3179	tags=28%, list=20%, signal=23%	4208/158471/3032/22875/6814/80333/63915/9306/11236/2977/339324/22807/375743/84870/222537/1371/54664/254065/54014/9522/83872/64327/4690/6885/5189/167838/57531/663/1353/22908/23433/203523/5935/5501/9778/339500/5825/23554/9650/140838/2595/23335/56647/23012/80204/130507/5087/54205/203547/63877/10424/27250/55236/79639/205327/91752/9429/170850/83544/25941/55109/57282/51384/55668/1783/80218/131034
Microrna_targets_all_cp	SK	C3	X18SvsX5S	MIR1249_5P	MIR1249_5P	183	-0.323614127	-1.601456168	3.83E-04	0.006831022	0.005322644	3765	tags=36%, list=24%, signal=28%	10725/51114/81848/55666/644150/8140/9942/92312/8476/2670/64855/9644/613/118/7456/8038/54434/3614/440073/113/28964/6601/5136/728/58476/23704/7029/26505/124222/9783/131450/23467/6095/54463/51299/3927/482/10277/6854/25829/10019/10160/146691/140710/53405/26056/51526/4858/1072/10620/80301/7351/6602/4627/2889/57178/29842/56474/6510/11273/26053/80139/1846/114823/23038/8515
Microrna_targets_all_cp	SK	C3	X18SvsX5S	MIR765	MIR765	266	-0.294347141	-1.520516903	3.89E-04	0.006900291	0.005376618	1844	tags=20%, list=12%, signal=18%	5355/5098/56262/8289/1798/7145/4325/23248/140710/9846/219623/85379/54899/22879/80149/4858/3750/5724/473/8527/26508/23138/5549/53373/145270/4045/6497/5717/1436/23476/3915/10391/9883/220972/6668/88455/4204/84700/55243/23199/2145/6844/161176/4077/825/1271/340371/94104/57706/8764/57602/79651
Microrna_targets_all_cp	SK	C3	X18SvsX5S	MIR10526_3P	MIR10526_3P	107	-0.383365608	-1.751805404	3.96E-04	0.006999333	0.00545379	2418	tags=35%, list=15%, signal=29%	89796/26043/5977/130399/22926/9619/3556/90268/83759/4610/26013/463/8289/57476/117584/10253/4858/6474/23043/57561/4149/10826/51018/9776/4627/51495/10163/1741/6431/1454/102800317/9682/57459/11061/10766/54988/4097
Microrna_targets_all_cp	SK	C3	X18SvsX5S	MIR6878_3P	MIR6878_3P	62	-0.445476335	-1.846185057	4.04E-04	0.007098598	0.005531136	2602	tags=32%, list=17%, signal=27%	1901/54756/4668/93589/2669/5218/23467/3479/84144/51400/56658/23108/5578/1289/3625/5727/60468/7248/340371/129685
Microrna_targets_all_cp	SK	C3	X18SvsX5S	MIR4756_5P	MIR4756_5P	134	-0.356661243	-1.691257809	4.10E-04	0.007162893	0.005581234	4447	tags=44%, list=28%, signal=32%	3064/5326/119/4209/1431/3208/9622/54937/64064/100526761/10612/22872/64764/10725/27289/23034/57715/150372/54434/3614/63893/8576/29956/23466/196527/11188/94241/9507/976/463/1238/7844/960/6507/3927/4803/200424/23580/285590/5075/9612/56917/191/4858/23133/5866/4045/3487/6497/114794/8321/9580/8242/200186/8408/57459/114823/23038/22794
Microrna_targets_all_cp	SK	C3	X18SvsX5S	MIR4465	MIR4465	401	0.285696598	1.506680629	4.14E-04	0.007187192	0.005600167	2621	tags=25%, list=17%, signal=22%	8239/65267/9908/34/1657/84295/9053/64756/9958/57551/5588/163486/4534/26207/55313/55190/10472/10138/79905/117178/5429/55212/55186/83989/54664/472/8050/1385/9857/23122/139231/8303/283349/5534/54014/58499/89782/6815/57552/9522/8034/57826/8099/4810/55437/51099/10565/64859/6885/23243/5532/7915/84896/10651/5203/266812/91272/55312/23433/57665/5955/56987/55500/25901/419/8503/91452/123263/54726/5208/9197/8671/51616/10140/2099/23011/53981/3205/80031/57210/26278/84541/80204/4750/4601/3720/130507/151188/3038/2245/80155/9678/1982/6049/10424/23512/147339/7326/100526794/134957/148/26059
Microrna_targets_all_cp	SK	C3	X18SvsX5S	MIR4676_3P	MIR4676_3P	198	0.337901548	1.646766384	4.34E-04	0.007452082	0.005806566	1993	tags=25%, list=13%, signal=22%	283209/84295/5813/83943/11236/57213/286205/60558/9107/10026/9857/80725/55529/4867/7321/2551/6634/51649/55571/4781/115273/79047/55176/5532/3981/266812/27072/9689/85365/84079/642658/10484/55814/56987/29099/781/3776/5324/134553/8520/29945/23011/121512/286046/57594/55591/344838/285382/4289/85455
Microrna_targets_all_cp	SK	C3	X18SvsX5S	MIR892C_3P	MIR892C_3P	198	0.337644367	1.645513009	4.41E-04	0.007546422	0.005880075	1993	tags=25%, list=13%, signal=22%	283209/84295/5813/83943/11236/57213/286205/60558/9107/10026/9857/80725/55529/4867/7321/2551/6634/51649/55571/4781/115273/79047/55176/5532/3981/266812/27072/9689/85365/84079/642658/10484/55814/56987/29099/781/3776/5324/134553/8520/29945/23011/121512/286046/57594/55591/344838/285382/4289/85455
Microrna_targets_all_cp	SK	C3	X18SvsX5S	MIR1305	MIR1305	483	0.274049753	1.474386155	4.70E-04	0.008002618	0.006235537	3403	tags=28%, list=22%, signal=23%	114795/26258/9908/205717/51361/9053/59084/5569/55605/284273/57659/54885/5563/2977/28962/55218/60492/9849/84064/23635/11123/54629/148534/84376/3652/117178/9107/91137/5592/55023/80853/57226/9857/139231/115294/81542/9748/7750/225/339745/90701/6921/112487/54928/132430/55026/7247/10730/55437/55610/160418/54919/253827/55714/54165/845/56983/23185/84529/10100/54675/9699/11215/121551/57167/8814/781/51097/55500/54994/9217/375189/23167/51247/4321/9521/1355/79088/29966/5928/80762/54386/11052/121512/80031/3093/124359/114799/4300/163590/4601/130507/151188/79589/80055/54915/65217/9140/51122/210/10424/134957/10923/26059/10207/64395/51561/139221/387640/92667/10605/29969/2104/89970/5921/128977/6654/604/6400/51384/54331/3797/5530/90693/28986/246213/64418/5523/120114/84858/23443/56180/9581/22909/9128/26298/56704
Microrna_targets_all_cp	SK	C3	X18SvsX5S	MIR939_5P	MIR939_5P	116	-0.374256847	-1.744951315	5.16E-04	0.008543274	0.006656809	2768	tags=33%, list=18%, signal=27%	10516/9394/57522/2914/113178/9354/9294/9351/9783/284119/222484/6710/23114/140710/1186/4858/10620/10945/23154/112939/64114/4045/9348/54540/30850/23326/1464/4204/2896/84695/57716/6844/286133/10493/2036/1026/375033/50509
Microrna_targets_all_cp	SK	C3	X18SvsX5S	MIR4482_3P	MIR4482_3P	431	0.279588678	1.483959381	5.18E-04	0.008543274	0.006656809	1834	tags=17%, list=12%, signal=16%	29119/6304/5396/58473/286148/158471/9063/117289/1657/440279/9749/9958/9975/55074/6814/10924/2977/286097/5573/23253/285672/546/10138/8065/3652/9039/55023/54664/254065/2967/162655/26958/10284/26019/54928/373/171425/127933/53616/4810/51099/28970/5774/96459/257044/79944/84918/22849/23185/55754/26060/1787/51020/83861/23607/83640/2135/84259/5500/10539/6648/84864/51302/9364/57633/5324/134553/5529/10099/55014/84641/6617/3745/151126
Microrna_targets_all_cp	SK	C3	X18SvsX5S	CCAGGGG_MIR331	CCAGGGG_MIR331	91	-0.399174686	-1.764139574	5.75E-04	0.009441357	0.007356583	2139	tags=26%, list=14%, signal=23%	4610/10458/7415/9066/10642/1960/114785/160622/153222/222166/5739/22839/8651/9880/1605/2550/11273/91748/219539/1912/5045/9334/23351/171023
Microrna_targets_all_cp	SK	C3	X18SvsX5S	MIR4747_5P	MIR4747_5P	265	-0.292907273	-1.512732465	6.31E-04	0.010255997	0.007991341	3388	tags=32%, list=22%, signal=26%	10772/57567/286257/343035/11143/60312/259217/643382/51271/4642/440073/129642/150726/23385/10444/54455/11221/6272/9697/9766/2734/79930/6601/550631/91526/90993/493/22801/55095/23683/23291/944/26137/55696/728224/2355/55796/114785/219988/204851/3927/482/6710/6874/3059/140710/9846/9615/84656/84961/11176/83999/23304/1072/7343/9645/85456/7351/26508/114794/4899/3092/3915/155/9776/7414/25946/10391/2289/9242/90324/51111/4204/6520/487/23428/79869/1408/729359/10106/3660/4774/23038/2331/607
Microrna_targets_all_cp	SK	C3	X18SvsX5S	MIR4290	MIR4290	63	-0.435525299	-1.816089216	6.82E-04	0.010835866	0.008443167	2556	tags=33%, list=16%, signal=28%	5831/64231/83667/282974/57537/23114/54206/9181/23511/9733/10098/6774/51164/114794/23529/84687/4185/9682/10106/93487/55122
Microrna_targets_all_cp	SK	C3	X18SvsX5S	MIR1321	MIR1321	135	-0.353940359	-1.676358591	6.73E-04	0.010835866	0.008443167	4447	tags=44%, list=28%, signal=32%	3064/5326/119/4209/1431/3208/9622/54937/64064/100526761/10612/22872/64764/10725/27289/23034/57715/150372/54434/3614/63893/8576/29956/23466/196527/11188/94241/9507/976/463/1238/7844/960/6507/3927/4803/200424/23580/285590/5075/9612/56917/191/4858/23133/5866/4045/3487/6497/114794/8321/9580/8242/200186/8408/57459/114823/23038/22794
Microrna_targets_all_cp	SK	C3	X18SvsX5S	MIR889_3P	MIR889_3P	221	0.324137646	1.594022401	6.80E-04	0.010835866	0.008443167	3591	tags=33%, list=23%, signal=26%	8239/9317/121441/84295/9958/10438/2977/375743/8065/54629/5110/286205/8863/122773/4091/1385/83857/139596/81930/9522/100861412/57575/51099/55862/9135/22849/139341/10345/54495/27258/2992/56987/55848/151050/9528/9338/55278/132864/79109/10140/8862/98/7227/7813/9852/6117/65217/11193/23390/8490/22823/6783/119032/9589/51186/10652/285175/8653/23531/84890/55668/2257/8079/154214/9604/84272/84313/1060/54800/9874/84247/56977
Microrna_targets_all_cp	SK	C3	X18SvsX5S	MIR3143	MIR3143	425	0.274852269	1.459130044	6.81E-04	0.010835866	0.008443167	1684	tags=17%, list=11%, signal=16%	114795/9472/65267/9063/10054/79699/286826/9949/114800/9749/2888/5870/339324/84064/84542/54629/286205/23705/57563/55212/7707/4154/8863/9107/27152/122773/83594/8050/1385/57678/64172/9241/162655/55325/6815/50859/225/23244/54928/138199/1602/64327/9167/54165/51023/51015/26994/23032/84529/79657/9391/10206/57150/10345/51141/79971/55137/23369/10943/55148/29083/55500/64089/4711/100507650/29103/55197/57337/133686/10559/80243/167227/400954
Microrna_targets_all_cp	SK	C3	X18SvsX5S	MIR124_5P	MIR124_5P	105	0.388072129	1.732161985	7.55E-04	0.011849843	0.009233245	3776	tags=39%, list=24%, signal=30%	84451/5980/79608/51028/79624/148534/123355/9403/142679/89978/10781/64859/79047/5034/55156/3176/10484/51650/27249/132864/5529/8862/9070/4905/57628/4205/119032/7103/23272/117177/3612/481/93380/23443/84273/92140/7405/1656/79447/151613/55327
Microrna_targets_all_cp	SK	C3	X18SvsX5S	MIR4481	MIR4481	123	-0.357054523	-1.684107169	7.72E-04	0.012059135	0.009396323	4546	tags=47%, list=29%, signal=34%	984/728642/8372/5326/6567/342945/586/2263/51350/81563/285180/79644/164/84249/1837/79856/23135/113829/352909/57118/1545/1003/10444/9632/5863/124801/23130/4481/90993/90268/256302/377/6725/114785/85403/7433/140710/8913/5327/164668/5837/8028/26030/11176/4858/10691/1185/5271/23529/155/9249/4204/80256/2145/84919/2752/9990/55806
Microrna_targets_all_cp	SK	C3	X18SvsX5S	MIR4640_5P	MIR4640_5P	126	-0.34829511	-1.647479755	7.79E-04	0.012104755	0.009431869	3187	tags=35%, list=20%, signal=28%	4800/3614/440073/150726/5905/84458/136227/85450/9394/9766/1627/256302/50809/633/26137/10432/9750/220296/56882/4854/4308/25829/140710/91252/22838/467/10076/4152/56061/9640/5606/5717/51207/2997/10801/1605/29842/84695/5447/60468/2036/57706/4643/23351
Microrna_targets_all_cp	SK	C3	X18SvsX5S	MIR548A_3P	MIR548A_3P	449	0.274152959	1.464880739	7.85E-04	0.012148113	0.009465653	2844	tags=23%, list=18%, signal=20%	27122/23731/9908/283209/27115/79699/1756/84295/9053/57551/9306/4306/339324/253430/255919/546/51633/22807/801/100532731/54629/23047/286205/7707/55186/5378/55023/83594/57678/254065/10336/360023/54832/143686/23122/9403/116225/5534/54014/80725/339745/112487/137492/53616/2239/58478/84333/222068/57531/23032/55041/129880/10100/157657/55294/57570/6538/90806/148266/58516/55500/151050/100532726/326625/148213/1355/7541/7158/8503/110117499/92597/8671/51616/1479/55591/285382/98/84541/54890/3746/7813/121457/3658/22878/57060/2589/10254/64328/203547/128/577/7555/147339/158219/7326/134957/10923/4205/55667/8925/199870/64282/10198/10605/54813
Microrna_targets_all_cp	SK	C3	X18SvsX5S	MIR379_3P_MIR411_3P	MIR379_3P_MIR411_3P	173	0.334812117	1.59890437	8.24E-04	0.012628341	0.009839841	1854	tags=23%, list=12%, signal=21%	117154/5594/9317/286826/55074/83943/58528/84678/7337/79634/9849/51633/22929/84376/285343/55023/3140/50859/148641/55973/2551/6492/64895/201475/158405/1738/96459/10651/5203/79657/57511/84259/345757/10539/55500/64089/167227/23011/9650/55591
Microrna_targets_all_cp	SK	C3	X18SvsX5S	MIR4420	MIR4420	179	0.326434672	1.564040638	8.47E-04	0.01278236	0.00995985	2867	tags=26%, list=18%, signal=21%	9063/9908/5813/163486/394/2977/546/1876/22807/917/1371/60558/1211/9270/115294/1964/202052/373/84650/57826/83872/55617/7881/84896/2122/1736/79884/9364/64863/64087/92597/79896/51569/6738/8073/56975/51081/9204/23390/7532/83464/444/91752/387640/6902/56889
Microrna_targets_all_cp	SK	C3	X18SvsX5S	MIR548E_3P	MIR548E_3P	449	0.273420053	1.460964605	8.45E-04	0.01278236	0.00995985	2844	tags=23%, list=18%, signal=20%	27122/23731/9908/283209/27115/79699/1756/84295/9053/57551/9306/4306/339324/253430/255919/546/51633/22807/801/100532731/54629/23047/286205/7707/55186/5378/55023/83594/57678/254065/10336/360023/54832/143686/23122/116225/5534/54014/80725/339745/112487/137492/53616/3131/2239/58478/84333/222068/57531/23032/55041/129880/10100/157657/55294/57570/6538/90806/148266/55500/151050/100532726/326625/148213/1355/7541/7158/8503/110117499/92597/8671/51616/1479/55591/285382/98/84541/54890/3746/7813/121457/3658/22878/57060/2589/10254/64328/203547/128/577/7555/147339/158219/7326/134957/10923/4205/55667/8925/199870/64282/10198/10605/54813
Microrna_targets_all_cp	SK	C3	X18SvsX5S	MIR9_5P	MIR9_5P	459	-0.25012177	-1.382231128	8.49E-04	0.01278236	0.00995985	2882	tags=27%, list=18%, signal=23%	9586/22898/80346/3371/133418/57147/6272/93649/5899/283659/5140/6875/54778/162073/10643/587/51661/26119/1734/11167/57619/1462/3486/84959/4744/9453/157769/57381/5376/90627/23276/4641/30844/11332/166968/382/26137/283897/147463/57198/64175/131566/256987/8289/204851/64778/135112/150094/102724428/22893/7145/10894/1994/80271/220965/3691/7048/23516/3344/4000/221035/23411/4325/153222/83892/9181/1495/84910/10644/10564/80149/7045/81035/23133/9645/688/93183/23344/6383/50507/84665/56061/27086/54855/11196/29128/55334/9880/112399/4811/7586/2201/4627/7414/5900/4215/23303/9815/201595/88455/27303/10163/3625/2200/64319/55243/2805/26224/79711/4130/9625/5166/23119/10418/23428/9358/29940/6603/55361/11061/5159/5045/6548/171023
Microrna_targets_all_cp	SK	C3	X18SvsX5S	MIR6885_3P	MIR6885_3P	364	0.287816353	1.499936034	8.90E-04	0.013262575	0.010334027	2143	tags=20%, list=14%, signal=18%	1040/23064/55266/9949/84295/9749/25801/80333/54885/57534/163486/5563/58528/2977/57186/151742/22807/55160/54629/148534/84376/60558/57465/134266/91137/83989/54494/7319/64400/50859/142679/122830/148268/729025/101928527/64327/79577/5784/55084/10390/222068/114792/79886/84529/5860/64397/57103/3066/25769/121551/9326/7514/84259/23369/55856/401541/79673/132864/27101/23230/90390/11052/286046/3745/55758/253943/23095/27245/84140/144363/4601/9852/55183/151188
Microrna_targets_all_cp	SK	C3	X18SvsX5S	MIR4441	MIR4441	265	-0.289703308	-1.49618545	9.04E-04	0.013416367	0.01045386	2921	tags=30%, list=19%, signal=25%	11170/29956/55844/6272/10411/128637/9415/23005/55920/403341/1453/54756/65988/339122/26505/149461/133923/55095/4641/389206/5218/4681/377/11237/3554/9911/9844/23467/2176/9066/482/200424/85480/6854/1428/11057/23580/1805/150290/54757/90952/57523/146691/140710/51755/85379/81606/23293/1185/1200/10263/1296/5606/6497/169792/23108/6602/23367/10482/25946/2889/9815/9057/56903/104/4130/57716/1642/399687/8975/26053/9764/4013/1647/1302/221937/5159/92703/9806/29888
Microrna_targets_all_cp	SK	C3	X18SvsX5S	MIR138_2_3P	MIR138_2_3P	156	0.344488539	1.621580159	9.09E-04	0.013418714	0.010455689	2881	tags=31%, list=18%, signal=25%	4208/6304/10653/145482/286097/339324/1876/64710/83594/254065/27430/143686/23122/29121/91801/373/2045/28971/23243/84842/23032/25769/5955/10009/55500/9778/9321/5147/2029/257397/151126/140838/147670/6789/7227/23786/121457/114294/8872/55777/167691/10314/9044/196074/3275/6469/56889/7417
Microrna_targets_all_cp	SK	C3	X18SvsX5S	MIR4739	MIR4739	138	-0.339403937	-1.612619144	9.22E-04	0.013549791	0.010557823	4447	tags=43%, list=28%, signal=31%	3064/5326/119/4209/1431/3208/9622/54937/64064/100526761/10612/22872/64764/10725/27289/23034/57715/150372/54434/3614/63893/8576/29956/23466/196527/11188/94241/9507/976/463/1238/7844/960/6507/3927/4803/200424/285590/5075/9612/56917/191/4858/23133/5866/4045/3487/6497/114794/8321/9580/2201/8242/200186/10163/8408/57459/114823/23038/22794
Microrna_targets_all_cp	SK	C3	X18SvsX5S	MIR551B_5P	MIR551B_5P	470	0.267832167	1.443135392	9.31E-04	0.013632263	0.010622084	1793	tags=18%, list=11%, signal=16%	114795/216/3839/23731/9063/205717/51361/1756/5813/9975/54989/22931/394/2977/286097/3786/55190/151742/65065/8065/23462/286205/117178/284/4154/8863/9107/134266/55023/472/254065/219771/360023/9857/54832/26269/26515/79982/6653/81609/9522/100861412/54928/23446/79731/4645/57826/89978/4810/9167/91408/5962/8766/26994/54464/10651/9202/22849/23185/4338/663/8504/80205/100505876/10484/140461/55148/51773/23609/29887/5501/9825/326625/4904/4087/7541/23405/133686/5208/2099/54843/84661/11052
Microrna_targets_all_cp	SK	C3	X18SvsX5S	MIR6778_5P	MIR6778_5P	95	-0.385458767	-1.712441441	9.55E-04	0.013853108	0.010794163	2439	tags=29%, list=15%, signal=25%	540/58476/79649/23506/463/5649/5738/165904/7145/5187/1994/54856/10019/23114/1028/51400/63940/27154/85451/65108/80789/1408/7052/10544/94104/1912/80179/8570
Microrna_targets_all_cp	SK	C3	X18SvsX5S	MIR552_5P	MIR552_5P	175	0.327820341	1.571914963	9.63E-04	0.013905226	0.010834773	3195	tags=31%, list=20%, signal=25%	26258/79699/80006/286826/163486/3916/9867/125228/830/4154/55023/160897/80853/23234/79577/66036/7881/132789/9689/57002/91369/7514/5805/1487/153396/10602/5825/940/80243/10140/9801/7227/163590/7813/11095/55183/2258/54858/11193/6049/9635/8087/10156/91461/26984/357/29969/7320/80067/55352/91966/80218/54619/246243
Microrna_targets_all_cp	SK	C3	X18SvsX5S	MIR3175	MIR3175	156	-0.330526105	-1.594933131	9.96E-04	0.014253927	0.011106477	2333	tags=26%, list=15%, signal=22%	1462/493/6327/9294/6434/379/10432/9783/2030/23764/22877/23762/6710/23114/140710/224/9733/4858/7343/112939/120534/9953/27154/23367/2026/90324/9057/26086/2011/714/1101/84447/57459/79869/10493/2553/10766/23092/10628/50509
Microrna_targets_all_cp	SK	C3	X18SvsX5S	MIR7106_5P	MIR7106_5P	326	-0.273311217	-1.455714033	0.00109594	0.01543594	0.012027485	2771	tags=27%, list=18%, signal=23%	7056/374569/128637/5899/57522/2734/115196/641339/11213/137886/196527/26119/3071/22926/6517/5033/127833/831/7029/50809/379/124222/6578/1949/1238/9498/9783/9844/2760/7844/10642/64900/65979/84187/10630/84952/23114/146691/23051/140710/9794/9846/8826/6452/23080/58513/6659/84961/11176/4858/3750/112939/7741/53373/9231/6497/153090/4899/23220/51018/2201/5578/200186/25946/10391/126308/896/2011/23086/10174/11273/6844/23428/9764/114876/5829/4007/10493/60468/8463/1302/129138/84706/221937/63874/51092/84271/5045/607
Microrna_targets_all_cp	SK	C3	X18SvsX5S	MIR30D_3P	MIR30D_3P	368	0.276391193	1.44145482	0.001121541	0.015572169	0.012133634	2591	tags=24%, list=16%, signal=21%	84984/9063/51361/9749/9306/5563/2977/65065/10472/51633/114791/5163/54629/222537/286205/5898/160897/1385/360023/9857/143686/56995/125476/79982/55325/54014/79912/148641/6921/51263/1602/8999/11099/101928527/57132/4810/51099/79577/5774/64859/57187/167838/55156/55312/5955/3672/2135/6648/55500/151050/51247/4087/79088/55930/64863/27101/5716/134553/64087/51100/84924/10140/10392/253943/80031/9804/56647/51714/23012/254251/283459/10827/55183/114294/158931/324/5028/140883/6655/2589/154743/80124/6049/27075/84189/8087/7326/10923/64108
Microrna_targets_all_cp	SK	C3	X18SvsX5S	GTGCAAT_MIR25_MIR32_MIR92_MIR363_MIR367	GTGCAAT_MIR25_MIR32_MIR92_MIR363_MIR367	291	-0.277676789	-1.451230212	0.001128674	0.015604512	0.012158835	2830	tags=28%, list=18%, signal=24%	11221/53838/9697/4430/11044/1901/7832/587/9945/23035/8439/1050/7029/57468/863/6328/4139/23276/51686/1871/59338/64224/64778/150094/57646/10788/6854/25829/1959/23348/3344/2624/51542/55108/1028/22838/3678/348093/4659/23152/79718/5127/6659/84656/11176/4170/1303/6383/57700/50507/51306/57561/5734/6664/57473/10018/153090/4899/23360/4627/51111/7050/10129/81537/2200/29116/9792/6047/152006/26012/399687/1278/57459/81688/7248/10579/9695/10766/4774/54776/55716/6548
Microrna_targets_all_cp	SK	C3	X18SvsX5S	MIR6744_3P	MIR6744_3P	61	-0.43023008	-1.78376423	0.001173594	0.01575623	0.012277052	2109	tags=28%, list=13%, signal=24%	81551/5218/9498/3742/1859/57476/56172/140710/51400/26468/5578/1289/3625/5727/60468/7248/129685
Microrna_targets_all_cp	SK	C3	X18SvsX5S	MIR7113_3P	MIR7113_3P	86	-0.384611946	-1.680030921	0.001169293	0.01575623	0.012277052	3936	tags=47%, list=25%, signal=35%	284352/1870/221178/2771/5911/9726/9435/57593/7090/100288797/9567/345274/1906/5831/57585/123920/340075/23506/84787/1871/1848/960/9798/81606/85377/4152/116987/6664/57473/10018/114794/23220/23162/6650/4130/55361/10579/221937/9695/10766
Microrna_targets_all_cp	SK	C3	X18SvsX5S	MIR5692B_MIR5692C	MIR5692B_MIR5692C	375	0.271477585	1.418035479	0.001159264	0.01575623	0.012277052	1802	tags=20%, list=11%, signal=18%	23731/121441/9749/5471/9653/54542/57677/81029/394/79668/2977/286097/7337/55190/253430/142686/22807/153364/9252/286205/8863/285343/23305/4091/83989/360023/54832/54494/29929/85865/9134/1602/57575/10477/6913/51099/55617/96459/9637/23682/5203/11340/10699/79886/22849/399947/57003/9699/25769/163259/9456/56987/369/23369/51773/7422/153396/11079/10602/26046/64089/4087/57633/5825/55197/5324/55930/57337/29071/134553/169200/258010/2029/121512
Microrna_targets_all_cp	SK	C3	X18SvsX5S	MIR637	MIR637	86	-0.384312692	-1.678723744	0.001189988	0.015910582	0.01239732	3280	tags=35%, list=21%, signal=28%	1264/9715/23239/89796/10723/54778/8761/9294/4359/5413/2901/50807/57537/140710/399473/473/23154/6663/64344/11135/10801/1282/84687/4204/9853/4130/57459/23333/4335/649
Microrna_targets_all_cp	SK	C3	X18SvsX5S	MIR499A_5P	MIR499A_5P	156	0.34028482	1.601792367	0.001203305	0.016022695	0.012484678	2613	tags=28%, list=17%, signal=24%	3839/55273/65055/5573/55255/22807/375743/3015/94134/10325/83989/160897/80853/93986/3782/79677/96459/6500/55553/54464/5955/91369/7336/85015/4904/5324/9166/23230/8816/167227/9125/23554/55758/53981/9852/7039/6655/80124/221302/1982/125150/22999/27250/444
Microrna_targets_all_cp	SK	C3	X18SvsX5S	MIR6074	MIR6074	245	0.301054302	1.500568237	0.001218826	0.016097426	0.012542907	3055	tags=28%, list=19%, signal=23%	1040/85444/205717/22931/81533/55288/9320/283927/23269/10138/7707/54677/55023/160897/80351/54014/9474/10284/122830/373/55120/84437/55298/10565/51015/84333/54704/132789/10128/10100/57587/80205/10345/50484/11215/79647/100289635/23607/28985/84259/79884/4087/65084/8799/134728/57536/124359/51714/7813/4683/22878/361/8801/80155/55117/51460/8001/64841/11171/344148/26127/64282/287/3676/83544/10060/23531/5286
Microrna_targets_all_cp	SK	C3	X18SvsX5S	MIR4718	MIR4718	94	-0.385557497	-1.717615695	0.001224504	0.016106932	0.012550314	2539	tags=32%, list=16%, signal=27%	7832/65988/9639/7095/10818/83759/23524/3554/338657/59338/23518/5896/7082/51719/6854/2624/3097/23022/8603/6519/6664/10018/23099/51111/23387/80262/27244/2553/10765/255967
Microrna_targets_all_cp	SK	C3	X18SvsX5S	MIR4503	MIR4503	253	0.297440263	1.490468844	0.001257902	0.016382884	0.012765333	2662	tags=26%, list=17%, signal=22%	7748/26258/2218/22931/5563/55190/23253/51538/148534/222537/4154/858/10336/93986/54832/143686/80351/9403/9609/6815/144348/122830/55529/85865/9134/132430/137492/101928527/55026/253827/55142/26994/55754/80830/79971/23167/6309/132864/23347/80243/203228/65084/258010/10656/11183/3622/11052/8987/253943/23335/51714/55573/163590/114294/2258/64328/1499/203547/4676/11019/55916/23512/51643/134957/117247/444/55667
Microrna_targets_all_cp	SK	C3	X18SvsX5S	GAGCCTG_MIR484	GAGCCTG_MIR484	101	-0.368596085	-1.661794701	0.001266366	0.016392124	0.012772532	1911	tags=26%, list=12%, signal=23%	3339/131566/54463/5791/204851/3097/81606/57171/1303/8470/5871/2246/5734/53349/200186/1808/1605/91/197335/2145/23119/9682/6811/1912/4776/4774
Microrna_targets_all_cp	SK	C3	X18SvsX5S	MIR30A_3P	MIR30A_3P	365	0.279116589	1.454681437	0.001306517	0.016778157	0.013073324	2591	tags=24%, list=16%, signal=21%	84984/9063/51361/9749/9306/5563/2977/65065/10472/51633/114791/5163/54629/222537/286205/5898/160897/1385/360023/9857/143686/56995/125476/79982/55325/54014/79912/148641/6921/51263/1602/8999/11099/101928527/57132/4810/51099/79577/5774/64859/57187/167838/55156/55312/5955/3672/2135/6648/55500/151050/51247/4087/79088/55930/64863/27101/5716/134553/64087/51100/84924/10140/10392/253943/80031/9804/56647/51714/23012/254251/283459/10827/55183/114294/158931/324/5028/140883/6655/2589/154743/80124/6049/27075/84189/8087/7326/10923/64108
Microrna_targets_all_cp	SK	C3	X18SvsX5S	MIR7845_5P	MIR7845_5P	56	0.454060029	1.78231502	0.001318223	0.016785197	0.013078809	3790	tags=46%, list=24%, signal=35%	4208/9908/57659/7337/1209/9857/81930/26234/140612/2045/83543/285282/81610/254251/6389/5729/63976/55633/8464/6654/54331/3364/1656/9101/7270/56681
Microrna_targets_all_cp	SK	C3	X18SvsX5S	GGGACCA_MIR133A_MIR133B	GGGACCA_MIR133A_MIR133B	191	-0.310239698	-1.547141654	0.001323335	0.016785197	0.013078809	1795	tags=19%, list=11%, signal=17%	5098/5896/54463/22893/23114/9181/140710/10634/29843/23080/57609/84961/11176/23328/3572/6433/6664/9231/26986/51129/6427/4627/25946/30850/91/84687/23119/23428/57727/23710/9807/91748/23193/6811/257364/54776
Microrna_targets_all_cp	SK	C3	X18SvsX5S	MIR32_3P	MIR32_3P	318	0.283901401	1.463428831	0.00132773	0.016785197	0.013078809	3315	tags=29%, list=21%, signal=24%	84451/205717/55074/23024/9306/4534/4306/255919/546/375743/4719/5108/54629/84376/286205/60558/858/80853/254065/23077/374986/54014/9748/122830/55529/4867/138199/2551/3998/55437/55333/23243/54464/79886/23358/23185/84529/64848/79158/1787/509/200403/57570/140461/317649/56987/7514/23600/55856/10175/5048/51239/57337/80243/91452/154091/23011/3985/8550/708/84945/4289/8417/143879/23390/221322/154743/25758/261726/57628/134957/55847/116151/5007/56851/481/55773/8653/23137/23531/11235/376940/5775/154214/131034/401152/57109/23480/284071/3799/127253/340481/5537
Microrna_targets_all_cp	SK	C3	X18SvsX5S	MIR7159_5P	MIR7159_5P	327	0.283972624	1.465155202	0.001351311	0.017017096	0.013259502	3849	tags=30%, list=24%, signal=23%	23731/26258/2235/1182/55737/54536/79608/55074/145482/22931/5563/84678/64710/11123/84376/117178/55186/54664/80351/374986/54014/79912/1964/283537/10284/137492/140612/91057/1633/57148/10/54165/79944/84918/3176/57150/54495/5080/10407/6538/28985/23369/55500/4087/6309/9521/132864/29966/8816/54726/10656/51100/55758/80031/7323/51714/22834/324/81689/5494/283807/9643/5229/167691/83595/148/9589/55847/3201/23272/64282/92667/157638/5921/128977/3797/131034/93380/51134/284071/10933/84955/23322/5991/79612/329/256643/9025/3840/9101/11056/22986/5051/92483/54454/9889/123207/1041/10746
Microrna_targets_all_cp	SK	C3	X18SvsX5S	MIR6852_5P	MIR6852_5P	174	-0.317167478	-1.550052211	0.001357044	0.017023305	0.01326434	2044	tags=23%, list=13%, signal=20%	29979/9783/79098/4923/374739/114785/5791/204851/3927/23114/140710/3678/26056/23383/8427/84656/116987/10620/112939/6663/1292/53373/1956/7059/10482/90427/79065/23211/10174/57716/5467/57727/27244/649/2553/25999/8515/29888/1388/259173
Microrna_targets_all_cp	SK	C3	X18SvsX5S	MIR568	MIR568	238	0.298791597	1.485353486	0.001368245	0.017089302	0.013315764	2303	tags=21%, list=15%, signal=18%	29119/114795/286148/5980/9949/5813/79608/53339/55313/55288/285672/23621/132/49856/55023/360023/23077/26269/2967/339745/285/29121/200150/4810/84918/79647/139322/83640/781/5501/85015/728927/84641/8862/23517/84945/26099/51304/2627/55888/254251/5077/55033/285676/151188/80055/11137/84105/57673
Microrna_targets_all_cp	SK	C3	X18SvsX5S	MIR3974	MIR3974	86	0.39355531	1.682732182	0.001451466	0.017872926	0.013926354	2032	tags=28%, list=13%, signal=24%	3839/55286/55737/10438/55023/55529/85865/89978/84276/55714/51138/9202/2122/23587/55137/56987/781/10602/51616/53981/253943/8945/4300/55573
Microrna_targets_all_cp	SK	C3	X18SvsX5S	MIR382_3P	MIR382_3P	92	0.385319927	1.673089398	0.001452278	0.017872926	0.013926354	3912	tags=40%, list=25%, signal=30%	5396/55435/148534/7707/91137/54677/4976/4801/84675/11160/85365/55669/65003/4718/60560/11025/8945/23335/130507/284406/23173/3222/1390/221078/56180/113510/137695/83787/144245/147111/83604/10055/22986/5051/51091/6606/6607
Microrna_targets_all_cp	SK	C3	X18SvsX5S	MIR6763_5P	MIR6763_5P	99	-0.36508026	-1.632490194	0.001489807	0.018061127	0.014072998	3057	tags=32%, list=19%, signal=26%	150726/26470/126298/23508/6414/6601/1462/493/4681/10432/9783/7094/284119/60681/1107/4858/23154/112939/9368/30850/2026/90324/1101/2260/57716/6840/57459/79869/10493/257364/9806/50509
Microrna_targets_all_cp	SK	C3	X18SvsX5S	MIR30E_3P	MIR30E_3P	366	0.278512728	1.452675731	0.001488118	0.018061127	0.014072998	2591	tags=24%, list=16%, signal=21%	84984/9063/51361/9749/9306/5563/2977/65065/10472/51633/114791/5163/54629/222537/286205/5898/160897/1385/360023/9857/143686/56995/125476/79982/55325/54014/79912/148641/6921/51263/1602/8999/11099/101928527/57132/4810/51099/79577/5774/64859/57187/167838/55156/55312/5955/3672/2135/6648/55500/151050/51247/4087/79088/55930/64863/27101/5716/134553/64087/51100/84924/10140/10392/253943/80031/9804/56647/51714/23012/254251/283459/10827/55183/114294/158931/324/5028/140883/6655/2589/154743/80124/6049/27075/84189/8087/7326/10923/64108
Microrna_targets_all_cp	SK	C3	X18SvsX5S	MIR3065_3P	MIR3065_3P	233	-0.293453898	-1.48789258	0.001543025	0.018567738	0.014467742	3259	tags=33%, list=21%, signal=26%	871/144108/57118/9715/23198/4678/7428/1629/89796/8842/55844/1373/23215/9697/60481/57786/23005/2353/403341/26119/80232/5728/1734/57181/51050/1400/5277/166968/3156/1404/26137/9783/9750/55167/26010/2760/220296/284119/6507/3927/8317/200424/8493/23051/775/29843/84444/4084/4015/1839/84961/116987/284325/57590/55038/9710/57561/9640/51129/6427/23220/1831/23367/1464/23119/1497/5467/1278/9509/80742/89795/27244/257364/4774/1301/50509
Microrna_targets_all_cp	SK	C3	X18SvsX5S	MIR3145_3P	MIR3145_3P	201	0.321419932	1.560906507	0.001596853	0.019144564	0.014917198	1802	tags=20%, list=11%, signal=18%	6304/440279/5569/9958/53339/57534/54989/400961/5563/56984/84376/125228/284/23305/160897/360023/5933/5884/144348/122830/132321/10367/57575/28970/79020/84333/1812/11340/29087/25769/29058/9445/7336/84864/1615/148213/344387/26504/10140/121512
Microrna_targets_all_cp	SK	C3	X18SvsX5S	MIR6871_3P	MIR6871_3P	121	-0.348323173	-1.635487117	0.001733104	0.020625848	0.016071395	3446	tags=39%, list=22%, signal=31%	7479/10772/6018/871/56999/55585/126298/80314/23466/79660/7832/11167/3556/5376/84787/25897/2534/64067/3479/200424/23051/8427/26959/5026/1789/1280/8522/120534/1282/1289/57178/10000/1277/88455/6678/124739/7942/2200/1281/6667/1290/55604/8463/10765/51092/677/50509
Microrna_targets_all_cp	SK	C3	X18SvsX5S	MIR548AZ_5P	MIR548AZ_5P	393	0.272688244	1.434031135	0.001881809	0.022152166	0.017260683	2617	tags=24%, list=17%, signal=20%	195828/3839/5594/286148/54536/9958/54708/55605/9653/57551/85013/54885/145482/51029/51184/2977/286097/22807/9252/117178/830/94134/124540/55023/1385/254065/360023/54108/79745/139231/54014/50859/339745/84056/54928/3998/53616/51699/2045/1633/57148/5784/55084/160418/55193/64859/7881/55142/9637/4756/54464/11160/26060/64397/100505876/23607/56987/84259/9227/781/100507650/57633/5324/29966/92597/54726/11183/8671/51128/9801/23483/55654/7323/3093/10425/7227/22834/130507/900/80055/361/203859/8626/23390/1499/23171/22823/577/23512/6533/8648/134957/344148
Microrna_targets_all_cp	SK	C3	X18SvsX5S	MIR510_3P	MIR510_3P	350	0.281556702	1.46161708	0.001908799	0.022308224	0.017382281	2505	tags=22%, list=16%, signal=19%	114795/79699/80006/9949/9749/79074/1434/9306/5563/55218/22807/5601/51510/8725/286205/23705/7707/4154/1211/858/124540/160897/1385/81930/339745/283537/23244/3769/8999/55026/57575/160418/4781/9111/54165/10904/158405/58478/7881/9135/54464/23358/29904/3708/80205/100505876/91369/28985/605/56987/7072/5501/9528/256471/57337/440145/400954/8671/4094/140460/2595/528/285382/163590/22834/55183/324/203859/65217/675/154743/9643/80124/80896/9419/23534
Microrna_targets_all_cp	SK	C3	X18SvsX5S	MIR6504_3P	MIR6504_3P	351	0.274494325	1.424870621	0.0019357	0.022461033	0.017501347	1623	tags=16%, list=10%, signal=15%	4208/195828/5594/7027/283209/1182/84295/9749/65055/57551/1434/4534/57677/54462/1999/10472/54629/23047/148534/84376/286205/830/23305/94134/858/8453/124540/160897/1385/374986/64149/85439/9522/79170/1633/79577/10565/55142/123811/54464/139341/10987/9689/8513/55296/29058/148266/9445/29887/4904/148213/9528/10273/113402/5324/132864
Microrna_targets_all_cp	SK	C3	X18SvsX5S	MIR9983_3P	MIR9983_3P	435	0.264338737	1.40841718	0.002006127	0.023195396	0.018073554	1939	tags=17%, list=12%, signal=15%	6304/8239/5594/23731/65267/57412/121441/9949/65055/57659/57551/55074/26235/163486/58528/51028/23253/28962/51633/22807/55160/801/54629/9252/286205/5429/23705/4154/79717/10026/91137/55023/51573/93986/23077/388228/58499/10236/23244/148268/55588/101928527/57575/6843/4781/28970/7881/114792/65080/3708/9699/54906/5080/139322/23607/55500/10602/100507650/9778/339500/79088/839/8816/60560/5639/3745/222389/23095/9355/5918/2595/27245/4782
Microrna_targets_all_cp	SK	C3	X18SvsX5S	GGCCAGT_MIR193A_MIR193B	GGCCAGT_MIR193A_MIR193B	84	-0.376372926	-1.637085691	0.002183758	0.024982498	0.019466041	3542	tags=40%, list=22%, signal=32%	1173/8675/5328/2120/3759/9344/23338/57147/3918/7534/10092/5728/1734/51496/6578/55833/56262/1859/7862/23365/4327/4325/23051/79718/9877/11176/4170/64207/4149/6427/4215/84289/825/89795
Microrna_targets_all_cp	SK	C3	X18SvsX5S	AACTGGA_MIR145	AACTGGA_MIR145	220	-0.291815246	-1.478897001	0.002215601	0.025169536	0.019611778	3445	tags=36%, list=22%, signal=28%	84182/19/613/55664/9685/57118/10184/9590/345778/8407/23090/9478/9891/29072/23215/6662/57522/64398/81846/4644/10092/8853/83440/85464/1176/5737/10276/83478/60/1500/6328/83759/3227/64746/389206/71/9844/2313/1848/57018/1859/11030/64778/51196/9777/7048/23327/4015/9901/9877/11176/29/54617/688/9710/6664/91746/51441/1808/51421/4215/9924/10371/30850/2308/1605/91/114990/3625/5922/9448/23119/5829/55604/54453/60468/57661/114823/23092
Microrna_targets_all_cp	SK	C3	X18SvsX5S	MIR216A_5P	MIR216A_5P	118	0.364177081	1.64349564	0.002282505	0.025660405	0.019994257	2792	tags=31%, list=18%, signal=26%	657/51361/440279/5471/22807/79624/117178/830/858/818/9087/139596/340156/8036/55026/57132/4756/83473/10100/139322/10943/153396/7336/25901/54726/7404/51499/4300/22834/121457/158931/23316/23332/6247/26523/23438/26127
Microrna_targets_all_cp	SK	C3	X18SvsX5S	MIR26A_5P	MIR26A_5P	463	0.255844852	1.373382523	0.002299569	0.0257631	0.020074275	3182	tags=27%, list=20%, signal=22%	8239/65267/9908/34/1657/84295/9053/64756/9958/57551/5588/163486/4534/26207/55313/55190/10472/10138/79905/117178/5429/55212/55186/83989/54664/472/8050/1385/9857/23122/139231/8303/283349/5534/54014/58499/89782/6815/57552/144348/9522/8034/57826/8099/4810/55437/51099/10565/64859/6885/23243/5532/7915/84896/10651/5203/266812/91272/55312/23433/57665/5955/56987/55500/25901/419/8503/65084/91452/123263/54726/5208/9197/8671/51616/10140/2099/23011/53981/3205/253943/80031/57210/26278/788/84541/80204/4750/4601/3720/130507/151188/3038/2245/80155/9678/1982/6049/10424/23512/147339/7326/100526794/64841/134957/148/26059/23168/10296/54887/282991/9885/89970/144110/2146/8754/55969/100527943/10135/1002/23633/8031/28951/84826/9686/54619
Microrna_targets_all_cp	SK	C3	X18SvsX5S	MIR320A_3P_MIR320B_MIR320C_MIR320D	MIR320A_3P_MIR320B_MIR320C_MIR320D	286	0.2828305	1.4375682	0.002310979	0.025801961	0.020104555	2883	tags=26%, list=18%, signal=22%	161823/657/51765/729852/1657/63915/22931/394/100532731/5601/5163/54629/10026/55186/220869/254065/143686/10057/744/115294/9617/339745/55026/55084/8780/10904/4690/64859/84333/132789/266812/22849/5631/26060/2935/57103/10225/5955/55137/79365/6392/51527/3033/169200/4126/388630/84945/51304/51499/1540/4300/22954/56943/4601/22834/130507/29126/5087/2138/9583/4040/205/55916/9267/23732/2897/2568/55885/375612/83698/64282/51126/2104/5921
Microrna_targets_all_cp	SK	C3	X18SvsX5S	MIR26B_5P	MIR26B_5P	463	0.255311242	1.370518089	0.002329628	0.025921101	0.020197388	3182	tags=27%, list=20%, signal=22%	8239/65267/9908/34/1657/84295/9053/64756/9958/57551/5588/163486/4534/26207/55313/55190/10472/10138/79905/117178/5429/55212/55186/83989/54664/472/8050/1385/9857/23122/139231/8303/283349/5534/54014/58499/89782/6815/57552/144348/9522/8034/57826/8099/4810/55437/51099/10565/64859/6885/23243/5532/7915/84896/10651/5203/266812/91272/55312/23433/57665/5955/56987/55500/25901/419/8503/65084/91452/123263/54726/5208/9197/8671/51616/10140/2099/23011/53981/3205/253943/80031/57210/26278/788/84541/80204/4750/4601/3720/130507/151188/3038/2245/80155/9678/1982/6049/10424/23512/147339/7326/100526794/64841/134957/148/26059/23168/10296/54887/282991/9885/89970/144110/2146/8754/55969/100527943/10135/1002/23633/8031/28951/84826/9686/54619
Microrna_targets_all_cp	SK	C3	X18SvsX5S	ATGTACA_MIR493	ATGTACA_MIR493	307	-0.267739705	-1.411693614	0.002363255	0.026205516	0.020419001	2803	tags=30%, list=18%, signal=25%	27123/6733/9697/3688/7763/2571/5144/23429/28964/5514/85464/1176/5295/3725/51274/1009/1500/157769/4139/5376/54510/2195/55740/8556/8322/57568/9783/149076/144402/27005/694/337876/7082/64224/8289/6615/204851/10019/5930/23348/5090/25948/23389/8406/3097/10498/8028/79718/9295/11176/4170/5253/6299/6383/254170/1387/65997/7091/1012/9953/153090/55119/10044/23013/3899/63027/2308/334/26018/29110/4836/65220/57178/114793/10217/80262/64319/9792/152006/23119/6844/27107/6840/54910/825/54880/84168/10765/2549/3660/6625
Microrna_targets_all_cp	SK	C3	X18SvsX5S	MIR4797_5P	MIR4797_5P	111	-0.350871767	-1.615195962	0.002438828	0.026860181	0.020929107	2843	tags=31%, list=18%, signal=25%	81624/8702/3223/8654/47/5290/25897/6434/9531/157777/51809/3192/1848/256987/64778/23213/220965/23365/221035/140710/3798/1387/170954/6046/22976/222658/57178/23162/10129/2553/8483/10765/4774/10307
Microrna_targets_all_cp	SK	C3	X18SvsX5S	GTGCCAA_MIR96	GTGCCAA_MIR96	293	-0.269806801	-1.410316456	0.002521307	0.027646034	0.021541433	3096	tags=30%, list=20%, signal=25%	4478/84159/9478/121340/84458/3936/2824/1305/23466/57147/6272/55089/7763/64651/9859/140901/1176/83478/114757/7095/51274/57181/57468/1500/26505/5997/23197/221037/5780/23506/3709/5332/2534/2719/6867/23291/9578/6660/112/64759/10642/1435/147991/55975/25924/18/8534/9777/23365/1793/10160/2590/55108/85364/285590/775/7371/283638/56937/1636/1839/3306/5352/57555/6383/112939/59277/5606/23108/835/27154/3915/23013/1831/4215/2308/26018/5325/79642/84687/4204/79065/23428/79869/10493/60468/9695/54776/677
Microrna_targets_all_cp	SK	C3	X18SvsX5S	MIR2115_3P	MIR2115_3P	206	0.305885455	1.487827482	0.002543255	0.027728304	0.021605537	3657	tags=33%, list=23%, signal=26%	1040/5594/51361/9653/151556/22931/55218/22807/10138/54629/23047/1371/80856/93594/84191/115294/9474/91801/85865/132430/8804/135154/5134/79752/26994/57531/23358/317649/100529257/6391/2250/7422/2029/9650/84541/124359/57380/254251/163590/114294/5001/5571/2823/79685/8626/6399/25793/7555/57628/4552/51389/91752/51241/5440/6400/55668/1783/84498/64795/84272/27044/10741/6888/3685/7871/10575/161829/54954
Microrna_targets_all_cp	SK	C3	X18SvsX5S	AAGCACA_MIR218	AAGCACA_MIR218	370	-0.256220008	-1.389842627	0.002649134	0.02850012	0.022206926	2076	tags=20%, list=13%, signal=18%	6867/65009/1404/6660/5649/8322/9783/9844/55167/144402/8650/79811/7844/131566/22885/114785/147991/3927/22893/23365/9948/5156/26035/9846/51400/29843/3097/3162/23328/57171/1847/3977/29927/23384/6383/112939/10313/152503/6664/122953/9953/114794/27154/1831/2201/57178/23162/10186/1277/57610/23235/8502/3625/4204/10217/80262/9792/4862/152006/22858/6667/23119/27107/8030/81688/10493/89795/55361/2036/9695/607/50964/4097
Microrna_targets_all_cp	SK	C3	X18SvsX5S	MIR181B_2_3P_MIR181B_3P	MIR181B_2_3P_MIR181B_3P	189	0.310148247	1.50024532	0.002667007	0.028597705	0.022282963	3049	tags=27%, list=19%, signal=22%	9908/5813/163486/394/2977/546/1876/22807/917/1371/60558/1211/9270/9857/115294/7520/1964/202052/373/84650/57826/83872/55617/7881/84896/2122/1736/79884/11079/9364/64863/64087/92597/79896/51569/6738/8073/56975/51081/9204/23390/7532/83464/444/91752/387640/6902/56889/84937/8653/6400
Microrna_targets_all_cp	SK	C3	X18SvsX5S	MIR548T_5P	MIR548T_5P	390	0.265386189	1.393031729	0.002682158	0.028665563	0.022335838	2617	tags=23%, list=17%, signal=20%	195828/3839/5594/286148/54536/9958/54708/55605/9653/57551/85013/54885/145482/51029/51184/2977/286097/22807/9252/117178/830/94134/124540/55023/1385/254065/360023/54108/79745/139231/54014/50859/339745/84056/54928/3998/53616/51699/2045/1633/57148/55084/160418/55193/64859/55142/9637/4756/54464/11160/26060/64397/100505876/23607/56987/84259/9227/781/100507650/57633/5324/29966/92597/54726/11183/8671/51128/9801/23483/55654/7323/3093/10425/7227/22834/130507/80055/361/203859/8626/23390/1499/23171/22823/577/23512/6533/8648/134957/344148
Microrna_targets_all_cp	SK	C3	X18SvsX5S	MIR485_5P	MIR485_5P	133	-0.334308306	-1.589510174	0.002759848	0.029251578	0.022792452	2535	tags=29%, list=16%, signal=24%	85464/1490/114884/22979/4222/83759/133923/84164/6660/59338/1798/6710/11057/23248/140710/26035/7804/1809/10644/10903/29/79068/26508/64344/55683/154043/9880/169792/91746/334/1605/57688/80262/78996/10493/6811/54867/4323
Microrna_targets_all_cp	SK	C3	X18SvsX5S	MIR659_3P	MIR659_3P	207	-0.293905031	-1.484909498	0.002763999	0.029251578	0.022792452	3581	tags=36%, list=23%, signal=28%	28996/3949/8877/57496/10772/57478/9685/5879/90780/122786/2077/81/9478/55635/11221/4363/23429/23097/58487/403341/26119/9639/1734/51604/3556/7029/1500/5376/5780/2195/49854/166968/382/26137/2259/8289/10894/159/4853/56172/10777/23365/23348/647087/153222/53405/1459/7804/57542/10644/200845/9612/10564/10928/54617/7357/27086/54855/152503/4149/5717/10048/56894/90427/27303/114793/3625/2200/8835/253832/6047/9682/26053/1647/64411
Microrna_targets_all_cp	SK	C3	X18SvsX5S	MIR363_3P	MIR363_3P	402	-0.253226913	-1.383551488	0.002923013	0.030402146	0.023688961	2541	tags=25%, list=16%, signal=21%	10082/7832/587/9945/26577/23035/83478/91526/5728/4481/8439/23190/57468/84959/4744/863/2802/22998/2957/9498/59338/144402/6095/92949/23678/100533105/23143/64224/5756/204851/57646/8976/10788/6854/23179/23348/3344/2624/55108/57589/4354/26035/22838/3678/348093/1184/4771/4659/23022/23152/79718/5127/26030/6659/2005/84656/4170/375056/1847/526/84898/255743/57700/50507/70/57561/152503/53373/5734/6664/10018/5795/10048/23360/4627/3899/10371/9815/9060/51111/7050/10129/81537/2200/4864/6047/152006/26012/1278/81688/10579/94104/9695/10766/57708/10536/54776/55716/57602/6548
Microrna_targets_all_cp	SK	C3	X18SvsX5S	MIR367_3P	MIR367_3P	402	-0.253226913	-1.383551488	0.002923013	0.030402146	0.023688961	2541	tags=25%, list=16%, signal=21%	10082/7832/587/9945/26577/23035/83478/91526/5728/4481/8439/23190/57468/84959/4744/863/2802/22998/2957/9498/59338/144402/6095/92949/23678/100533105/23143/64224/5756/204851/57646/8976/10788/6854/23179/23348/3344/2624/55108/57589/4354/26035/22838/3678/348093/1184/4771/4659/23022/23152/79718/5127/26030/6659/2005/84656/4170/375056/1847/526/84898/255743/57700/50507/70/57561/152503/53373/5734/6664/10018/5795/10048/23360/4627/3899/10371/9815/9060/51111/7050/10129/81537/2200/4864/6047/152006/26012/1278/81688/10579/94104/9695/10766/57708/10536/54776/55716/57602/6548
Microrna_targets_all_cp	SK	C3	X18SvsX5S	MIR4429	MIR4429	285	0.283541368	1.4419284	0.002958674	0.030613797	0.023853876	2575	tags=24%, list=16%, signal=20%	161823/657/51765/729852/1657/63915/22931/394/100532731/5601/5163/54629/10026/55186/220869/254065/143686/10057/744/115294/9617/339745/55026/55084/8780/10904/4690/64859/84333/132789/266812/22849/5631/26060/2935/57103/10225/5955/55137/79365/6392/51527/3033/169200/4126/388630/84945/51304/51499/1540/4300/22954/56943/4601/22834/130507/29126/5087/2138/9583/4040/205/55916/9267/23732/2897/2568/55885
Microrna_targets_all_cp	SK	C3	X18SvsX5S	MIR3129_3P	MIR3129_3P	93	0.388564151	1.69070918	0.002968365	0.030616562	0.023856031	2013	tags=25%, list=13%, signal=22%	5396/23064/54708/23024/2888/546/5108/54664/7750/846/7324/5784/160418/493856/23433/10009/55500/26046/23167/11052/7323/10204/51714
Microrna_targets_all_cp	SK	C3	X18SvsX5S	MIR181A_2_3P	MIR181A_2_3P	106	0.36481688	1.630991648	0.003044249	0.031299888	0.02438847	3188	tags=32%, list=20%, signal=26%	63915/58528/4154/55023/80853/360023/5534/64149/84056/55298/55553/55814/134510/57116/440145/4126/51013/199857/80142/11055/1398/196951/554251/205327/4883/892/23531/10135/6400/5286/55668/23633/6857/84869
Microrna_targets_all_cp	SK	C3	X18SvsX5S	MIR378A_5P	MIR378A_5P	122	0.340792542	1.538323012	0.003059825	0.031360797	0.024435929	3651	tags=34%, list=23%, signal=27%	9958/79668/7337/253430/84376/23305/1385/219771/55529/57463/28970/55252/55553/79135/1787/25769/55709/115286/9197/6789/51499/130507/84134/9679/79685/777/577/136647/24140/6092/54887/26127/10201/440574/28951/92140/86/2009/256643/54487/27229/81565
Microrna_targets_all_cp	SK	C3	X18SvsX5S	MIR5589_5P	MIR5589_5P	68	-0.395618769	-1.678998569	0.003090787	0.031381148	0.024451786	3321	tags=40%, list=21%, signal=31%	2120/6482/5305/3741/79805/23097/11213/10643/113178/4668/4684/3192/7145/200424/4582/151648/116987/29/4629/26508/10018/9880/10482/25831/23086/1454/2309
Microrna_targets_all_cp	SK	C3	X18SvsX5S	MIR380_3P	MIR380_3P	200	0.302763153	1.469935763	0.003076407	0.031381148	0.024451786	3046	tags=31%, list=19%, signal=25%	9317/55074/5563/81533/2977/253430/60492/8065/55023/55325/54014/7750/9570/6815/50859/55973/10236/8036/2551/6492/84437/1738/84529/493856/80205/7518/90806/6391/369/55148/94056/26046/64089/339500/5147/169200/440145/92597/573/23011/55758/253943/29922/23596/23376/23014/9678/25928/257218/23512/55117/134957/51186/23265/3676/54768/23484/10060/139065/6683/23137/57282
Microrna_targets_all_cp	SK	C3	X18SvsX5S	MIR6507_5P	MIR6507_5P	310	0.276116462	1.421182045	0.003086294	0.031381148	0.024451786	3423	tags=28%, list=22%, signal=23%	23382/286826/9949/284273/9975/5563/286097/57213/51633/375743/79624/84376/286205/10343/57465/122773/5592/360023/387890/115294/23468/92104/253959/1964/26958/10236/29121/10390/84333/80145/8803/79657/8504/26060/9699/79647/57511/28985/56987/9227/10175/9729/5935/94056/85015/10602/57633/256471/54726/23554/98/4289/91833/22834/29126/55183/900/133015/154743/79710/5229/1604/1399/9647/387104/2634/4999/2897/8648/134957/148/4646/27035/9429/54813/23431/30832/6683/9061/816/112885/154214/5504/10988/340481/57606/86/144245
Microrna_targets_all_cp	SK	C3	X18SvsX5S	MIR4762_3P	MIR4762_3P	250	0.290227885	1.452822966	0.003117159	0.031452324	0.024507246	3711	tags=32%, list=24%, signal=25%	6304/158471/440279/163486/5563/22807/286205/830/7572/360023/139231/3782/374986/80778/339745/26234/132430/57146/140612/91057/28977/64859/55142/10345/25769/6772/79884/94056/440145/203228/65084/9125/92597/51100/64225/23554/11052/90410/23095/84950/5122/140460/55220/266977/51714/55573/10311/627/55777/23390/10254/154743/9678/9419/6003/134957/26523/375612/60675/6902/3275/2744/10166/285175/139065/284161/138009/26298/27319/9542/1656/51267/3840/286144/2673/84930/6872/153339/6197/83604
Microrna_targets_all_cp	SK	C3	X18SvsX5S	AGCGCAG_MIR191	AGCGCAG_MIR191	12	-0.679501346	-1.847576325	0.00316707	0.031758678	0.024745953	2565	tags=100%, list=16%, signal=84%	2107/8473/9223/149041/283234/1960/1735/55833/140706/23013/6625
Microrna_targets_all_cp	SK	C3	X18SvsX5S	MIR3065_5P	MIR3065_5P	441	0.260361376	1.389764521	0.003331389	0.033099949	0.025791054	2883	tags=25%, list=18%, signal=21%	152137/1182/55737/9749/4012/79608/57551/22931/84678/2977/57213/64710/23635/23047/84376/286205/4211/117178/55186/124540/80853/254065/56995/79982/4976/23036/79912/283537/7321/1602/137492/51523/140612/1633/55610/54165/4690/57482/55553/84918/6856/22849/3176/2122/8504/57003/5860/57103/201931/84079/2992/10407/3672/28985/55270/23369/5048/10289/23167/4087/339500/57633/3419/55197/22/83941/5928/8816/54726/10656/51569/64225/8671/9538/9801/55758/26278/387914/124359/92906/56943/51069/361/4745/84725/203859/2823/81689/5494/9204/23390/9643/1604/128/57586/9419/6389/57628/7326/64841/83595/148/56270/10623/23272/64282/92667/2744/157638/5921
Microrna_targets_all_cp	SK	C3	X18SvsX5S	MIR6887_5P	MIR6887_5P	122	-0.328951696	-1.555518938	0.003366784	0.033278451	0.025930141	3145	tags=33%, list=20%, signal=26%	6482/2773/80167/23466/23215/145781/283078/10382/55102/598/26052/11077/2619/54602/3192/10642/80790/4656/11030/10160/26058/7371/3678/2664/79180/4858/22985/27154/25946/9883/90427/4204/9792/9448/6844/5768/1271/8463/677/23096
Microrna_targets_all_cp	SK	C3	X18SvsX5S	MIR302B_5P	MIR302B_5P	190	0.309966421	1.497385954	0.00336984	0.033278451	0.025930141	2972	tags=26%, list=19%, signal=22%	151636/117154/5396/1657/79699/9813/84938/546/64710/9107/122773/123355/81930/23468/23244/23548/6885/54704/55553/114792/129880/139341/493856/51141/10484/23607/56987/345757/7168/51371/4087/9321/642273/400954/10140/3093/5494/27235/1399/119032/10208/6092/221710/26127/54934/54813/287/83544/84888/25813
Microrna_targets_all_cp	SK	C3	X18SvsX5S	MIR6764_5P	MIR6764_5P	218	-0.288954751	-1.462348846	0.003671966	0.035401236	0.027584187	2375	tags=24%, list=15%, signal=21%	60/22979/7005/133923/9507/124222/6570/944/112/9066/23764/5098/57537/25829/11057/83786/26058/23114/140710/3705/54921/1809/23383/399473/80149/83999/79637/5778/80176/26508/7030/57621/221711/10522/79802/26986/54472/23367/80863/10391/5153/23308/23428/119587/9807/60468/91748/1408/257364/219539/5159/1889/27158
Microrna_targets_all_cp	SK	C3	X18SvsX5S	MIR6884_5P	MIR6884_5P	138	-0.318835134	-1.514890033	0.003765248	0.035980263	0.028035357	2535	tags=28%, list=16%, signal=23%	85464/1490/114884/22979/4222/83759/133923/84164/6660/59338/1798/6710/11057/84952/23248/140710/26035/7804/1809/10644/10903/29/79068/26508/64344/154043/9880/169792/91746/334/1605/57688/80262/78996/10493/6811/54867/4323
Microrna_targets_all_cp	SK	C3	X18SvsX5S	MIR548F_5P	MIR548F_5P	450	0.254975321	1.364204034	0.003745483	0.035980263	0.028035357	3190	tags=26%, list=20%, signal=22%	4208/195828/65267/57412/121441/55737/205717/9949/4012/57551/23024/9306/865/84678/253430/10472/55752/84870/100527978/57563/9039/10026/23305/440730/818/80853/1385/254065/33/83857/360023/160760/26269/27430/79745/29915/5534/10236/23244/81609/6921/3769/27020/10094/55026/253827/118924/84333/55553/5203/10434/22849/55156/23032/663/2935/9699/9648/1975/23405/5529/8503/5939/55234/2099/23011/84661/11052/3205/253943/140838/6483/26278/23456/98/84541/157695/1540/51714/996/3281/2823/79685/57707/8626/11193/4040/1499/23336/55064/56674/6533/57628/6783/64841/27124/63976/134957/4205/56270/55667/10296/139221/22836/64282/2744/2146/25941/25978/11235/816/55668/23633/8031/7782/131034/84869/93380
Microrna_targets_all_cp	SK	C3	X18SvsX5S	MIR4757_5P	MIR4757_5P	60	-0.424364216	-1.751087927	0.003778254	0.035998675	0.028049704	2109	tags=28%, list=13%, signal=25%	81551/5218/9498/3742/1859/57476/56172/140710/51400/26468/5578/1289/3625/5727/60468/7248/129685
Microrna_targets_all_cp	SK	C3	X18SvsX5S	MIR25_3P	MIR25_3P	397	-0.250040012	-1.364541613	0.003803439	0.036027324	0.028072027	2541	tags=25%, list=16%, signal=21%	10082/7832/587/9945/26577/23035/83478/91526/5728/4481/8439/23190/57468/84959/4744/863/2802/22998/2957/9498/59338/144402/6095/92949/23678/100533105/23143/256987/64224/5756/204851/57646/8976/10788/6854/23179/23348/3344/2624/55108/57589/4354/26035/22838/3678/1184/4771/4659/23022/23152/79718/5127/26030/6659/2005/84656/4170/375056/1847/526/84898/255743/57700/50507/70/57561/152503/53373/5734/6664/10018/5795/10048/23360/3899/10371/9815/9060/51111/7050/10129/81537/2200/4864/6047/152006/26012/1278/10579/94104/9695/10766/57708/10536/54776/55716/57602/6548
Microrna_targets_all_cp	SK	C3	X18SvsX5S	MIR153_3P	MIR153_3P	305	-0.257148945	-1.35387609	0.003795116	0.036027324	0.028072027	3225	tags=31%, list=20%, signal=26%	144108/7456/1266/2628/2773/56204/166929/54149/3381/81/64858/79805/23041/2677/23174/10487/57786/9945/5295/729830/80232/64762/26052/94241/6328/774/5725/5277/389206/10979/166968/944/147463/23677/7799/22904/51809/80790/3742/23678/100533105/4780/1124/8289/6615/130074/1859/57646/182/8493/3736/54541/135228/26035/1184/4659/200845/10645/3750/65977/688/56061/57621/254170/53373/9640/23176/51285/26272/3915/10970/23099/83937/57546/148479/3625/8835/9792/23086/26224/6650/26053/64641/5727/9757/23333/60468/6603/2309/94104/54877/25966/2549/4774/5045/25777
Microrna_targets_all_cp	SK	C3	X18SvsX5S	MIR130A_5P	MIR130A_5P	293	0.278174228	1.422205275	0.003970233	0.037127681	0.028929411	2087	tags=20%, list=13%, signal=18%	1040/26258/9317/283209/51361/9749/5813/57551/54885/2977/84938/79634/23621/84542/148534/284/55212/4154/80853/9857/143686/9241/29915/9748/85439/60482/26958/225/29121/285381/10040/23234/64895/54902/55333/57187/23559/22849/399947/54675/10206/5689/90806/23607/55270/148266/54927/94056/132864/203228/1479/57594/23517/5527/7227/51714/4300/80204/283459
Microrna_targets_all_cp	SK	C3	X18SvsX5S	MIR133A_3P_MIR133B	MIR133A_3P_MIR133B	231	-0.278540364	-1.416291413	0.003964371	0.037127681	0.028929411	3194	tags=34%, list=20%, signal=28%	117581/27253/5371/4753/4478/166929/8407/55585/51727/54918/55844/9586/51246/54511/9697/1843/54977/10487/6446/8507/10092/26119/91526/540/11096/200081/84570/127833/5725/3516/23291/494115/149076/3742/3927/200424/1994/10788/117584/10777/51542/57589/9794/57035/9877/57171/65977/54861/57700/2246/80114/9967/1956/54557/81553/125950/6602/1973/10970/4627/9110/55603/222658/10186/10262/114885/10163/81537/39/2200/2512/6650/6667/23119/3992/64641/23710/9695/255967
Microrna_targets_all_cp	SK	C3	X18SvsX5S	MIR8068	MIR8068	355	0.266062566	1.381900672	0.003976741	0.037127681	0.028929411	3181	tags=26%, list=20%, signal=21%	1040/161823/6304/5396/55083/26258/1756/79608/284273/54885/81614/54462/5870/65065/10472/3015/153364/5163/114908/54629/51510/286205/285343/3600/9270/23217/6815/225/283537/2045/84276/158405/57482/389840/84529/55312/124961/51020/139322/90806/2135/90736/123722/23609/29083/9729/55825/84864/6899/23658/5529/10559/23230/286046/199857/5869/80031/144363/4135/5077/627/2138/2258/84193/5494/51095/84083/9678/56674/10156/7267/26059/440603/6652/129607/5894/54813/3612/2104/56889/144110/3676/55577/23531/5286/79755/5775/4693/154214/64418/256435
Microrna_targets_all_cp	SK	C3	X18SvsX5S	MIR5571_5P	MIR5571_5P	143	0.326847942	1.525870327	0.003995919	0.037199834	0.028985632	2526	tags=22%, list=16%, signal=19%	5594/493753/9908/9053/57180/57534/23253/1876/22807/858/80853/83857/93986/6990/23244/51263/23243/5532/25961/10100/83861/9456/8834/133686/440145/79443/3093/254428/4040/23512/261726/57628
Microrna_targets_all_cp	SK	C3	X18SvsX5S	MIR6715A_3P	MIR6715A_3P	153	0.32076696	1.510936285	0.004068029	0.037740915	0.029407235	2198	tags=23%, list=14%, signal=20%	1040/4208/9472/5594/669/65267/1434/79979/4306/2977/472/6726/8451/27020/9167/54165/64859/96459/65080/64397/55294/79647/605/56987/23369/51527/55197/7541/344838/157695/124359/23012/285676/5087/2258
Microrna_targets_all_cp	SK	C3	X18SvsX5S	CACTGCC_MIR34A_MIR34C_MIR449	CACTGCC_MIR34A_MIR34C_MIR449	264	-0.267996369	-1.383527115	0.004112664	0.03796036	0.029578223	2338	tags=26%, list=15%, signal=23%	10149/7439/89796/57458/10444/9586/254887/56675/140901/5514/92799/5054/7029/6327/339122/863/4233/57449/29907/64746/1871/55167/79098/25924/182/4853/25829/784/5156/26035/8427/79718/6659/11176/29/1303/29927/27086/9880/4943/80895/1436/835/27154/7414/5900/6668/7756/57610/9253/558/8502/392/115426/81537/6047/84695/4130/84447/11273/6844/7342/54910/10493/91748/89795/10766/5351/23092
Microrna_targets_all_cp	SK	C3	X18SvsX5S	MIR5583_5P	MIR5583_5P	93	0.381226498	1.658781796	0.004140393	0.038108035	0.02969329	2013	tags=25%, list=13%, signal=22%	5396/23064/54708/23024/2888/546/5108/54664/7750/846/7324/5784/160418/493856/23433/10009/55500/26046/23167/11052/7323/10204/51714
Microrna_targets_all_cp	SK	C3	X18SvsX5S	MIR6719_3P	MIR6719_3P	109	0.360518677	1.612575758	0.004199541	0.038543248	0.030032402	3401	tags=32%, list=22%, signal=25%	657/59084/1999/23269/51633/84870/221154/4810/10466/55617/96459/55173/2935/6538/9227/5723/518/51616/3622/57335/23335/7227/55183/90488/63877/53938/170850/219899/29934/7516/10135/6400/23443/54715/27319
Microrna_targets_all_cp	SK	C3	X18SvsX5S	MIR608	MIR608	194	-0.285116986	-1.41755582	0.004223665	0.038546879	0.030035232	3706	tags=32%, list=24%, signal=25%	81848/10893/5420/54509/92312/2670/56112/57715/11016/10586/6649/1915/144406/117581/440073/2077/124460/23338/2615/713/57458/11170/4440/5977/28964/55920/149041/1946/1762/6327/4222/8322/23467/23677/162494/4923/5098/482/203259/55249/146691/954/10498/6911/4858/112939/23403/9368/145270/1956/10525/26468/125950/10801/84687/4130/23428/2872/10493/1026/23038/23096
Microrna_targets_all_cp	SK	C3	X18SvsX5S	MIR513A_5P	MIR513A_5P	343	-0.259924658	-1.396228761	0.004217848	0.038546879	0.030035232	2745	tags=27%, list=17%, signal=23%	23160/143458/144455/81846/2059/8507/79932/130399/1655/149041/403341/339123/7832/1827/23469/5737/112574/64762/51274/1009/1500/774/60685/4139/861/8703/5218/2957/3156/8322/23524/64067/79893/85021/27005/92949/694/960/1859/272/4602/219654/150290/348093/26098/2799/1119/9901/7538/152185/11214/54861/64718/3572/7357/7058/6433/6664/800/7091/5717/114794/27154/10970/1808/334/1196/10123/5912/51111/84289/23569/79642/55636/54838/6650/23119/868/23175/64641/5829/7498/80742/6185/8613/6542/84706/25966/55122/8570/375775/1388/259173
Microrna_targets_all_cp	SK	C3	X18SvsX5S	MIR6791_5P	MIR6791_5P	161	-0.302159714	-1.456581253	0.004369848	0.039547737	0.030815088	3383	tags=33%, list=21%, signal=26%	4814/127544/55359/6018/5339/57140/440073/150726/23608/3688/93649/403341/3556/5290/23704/84959/4684/63925/60685/1263/5780/84787/4681/149076/8128/2355/1240/9046/84187/285590/140710/22838/57452/27129/9020/54883/23154/9710/114794/3092/23013/23529/51564/30850/26086/2683/6650/57459/79869/10579/25999/5159/22876
Microrna_targets_all_cp	SK	C3	X18SvsX5S	MIR1233_5P	MIR1233_5P	93	-0.368811116	-1.637274741	0.004394768	0.039662785	0.030904731	2439	tags=29%, list=15%, signal=25%	540/58476/79649/23506/463/5649/3192/5738/165904/7145/5187/1994/54856/10019/23114/1028/51400/63940/27154/85451/65108/80789/1408/7052/94104/80179/8570
Microrna_targets_all_cp	SK	C3	X18SvsX5S	MIR885_5P	MIR885_5P	104	0.364104106	1.616898156	0.004408962	0.039680658	0.030918658	2378	tags=29%, list=15%, signal=25%	195828/84295/55605/284273/55074/11051/5163/2967/1964/2339/100861412/26019/114880/8505/79577/66036/11059/5203/22849/29103/132864/23230/65084/134492/9197/11052/114294/8850/80829/1499
Microrna_targets_all_cp	SK	C3	X18SvsX5S	MIR664A_3P	MIR664A_3P	366	0.26542712	1.384423393	0.004501018	0.040397257	0.031477022	3321	tags=25%, list=21%, signal=20%	58473/85444/114804/26258/9317/10438/151556/163486/2977/55288/253430/142686/79624/84376/8725/51528/23305/55023/83594/160897/254065/360023/4437/54014/79959/22835/148268/55686/55026/114880/6913/4781/9111/28970/64859/23243/84333/51257/10782/64848/57587/663/58488/139322/84259/55500/51227/91120/56849/5324/518/5862/253943/7323/23456/8073/1363/5077/8801/5028/53340/4040/84083/8490/25758/577/8001/127943/2568/11171/64395/55667/83451/8925/55236/117177/7417/6239/139065/892/10396/56062/8996/5775/54331/6341/55869/11276/284071/55132/340481/54715
Microrna_targets_all_cp	SK	C3	X18SvsX5S	MIR548AJ_5P_MIR548G_5P_MIR548X_5P	MIR548AJ_5P_MIR548G_5P_MIR548X_5P	449	0.256906628	1.372728468	0.004621849	0.041140785	0.03205637	3190	tags=26%, list=20%, signal=22%	4208/195828/65267/57412/121441/55737/205717/9053/4012/57551/9306/865/84678/253430/10472/55752/84870/100527978/57563/9107/9039/10026/23305/440730/818/80853/1385/254065/33/83857/360023/160760/26269/27430/79745/29915/5534/10236/23244/84056/81609/6921/3769/27020/10094/55026/253827/118924/84333/55553/5203/10434/22849/55156/23032/663/2935/9699/9648/23405/5529/8503/5939/55234/2099/23011/84661/11052/3205/253943/140838/6483/26278/23456/98/84541/157695/1540/51714/996/3281/2823/79685/57707/8626/11193/4040/1499/23336/55064/56674/6533/57628/6783/64841/27124/63976/134957/4205/56270/55667/10296/139221/22836/64282/2744/2146/25941/25978/11235/816/55668/23633/8031/7782/131034/84869/93380
Microrna_targets_all_cp	SK	C3	X18SvsX5S	CAGTATT_MIR200B_MIR200C_MIR429	CAGTATT_MIR200B_MIR200C_MIR429	445	-0.245708192	-1.355218678	0.004618606	0.041140785	0.03205637	3511	tags=31%, list=22%, signal=25%	4850/2119/253782/51320/2332/9644/51278/25932/2113/6018/3759/387700/5879/4884/7456/1266/4800/23258/1654/29994/2773/10395/4478/1545/129642/3936/9586/55089/7071/64766/22843/1843/64398/5179/83607/2059/5310/23164/5514/85464/51496/9425/1009/2737/5725/57604/2669/5783/390/23291/10979/29979/1871/2313/55167/10914/1902/3192/6319/1960/23189/7280/50807/204851/64778/135112/51719/203259/23213/4602/85360/8076/6710/23179/10777/219654/2624/6874/54206/57589/51339/775/7461/5066/3321/5127/23435/7917/1606/687/4008/7764/6383/254170/9710/63908/23187/282973/6427/10048/3915/6602/3899/51421/401720/9815/115330/29110/1605/83660/4035/10186/57610/2335/114885/84687/4864/54838/9448/6305/22858/8434/23119/84447/4077/288/81688/9807/1271/89795/27244/8613/6249/221937/4774/4097/171023
Microrna_targets_all_cp	SK	C3	X18SvsX5S	AAGCACT_MIR520F	AAGCACT_MIR520F	231	-0.275573633	-1.401206505	0.004673952	0.041490898	0.032329174	3186	tags=32%, list=20%, signal=26%	1000/3778/51320/19/25976/25875/9462/91754/9770/1654/55723/23338/3268/84458/9586/23608/79805/1910/161742/23097/149041/196527/80232/10558/8301/23276/23291/10914/10642/389136/152273/150094/220965/23179/11177/5090/55450/153222/2321/9846/1285/29843/79718/23435/85377/29/2018/4952/9020/3572/56061/201562/59277/54855/91746/26468/7586/200186/5900/63027/25946/51111/4204/6667/27107/57459/4335/60468/3660/55716/255967/23096/55898/1388
Microrna_targets_all_cp	SK	C3	X18SvsX5S	MIR216B_3P	MIR216B_3P	117	0.347725135	1.57373041	0.004966534	0.043377066	0.033798851	2393	tags=26%, list=15%, signal=23%	7105/79074/57551/8065/9252/8812/254065/9857/89782/127933/55026/4810/29942/26521/54841/100289635/84062/55137/5500/5048/55500/148213/51185/121512/7419/23456/84945/11095/51449/8626/9678
Microrna_targets_all_cp	SK	C3	X18SvsX5S	CTACCTC_LET7A_LET7B_LET7C_LET7D_LET7E_LET7F_MIR98_LET7G_LET7I	CTACCTC_LET7A_LET7B_LET7C_LET7D_LET7E_LET7F_MIR98_LET7G_LET7I	364	-0.25625743	-1.38312932	0.004998365	0.043538035	0.033924276	2764	tags=25%, list=18%, signal=21%	5155/5899/661/283659/54850/83607/340485/130399/10643/11096/283337/598/9860/9180/9641/863/4928/7005/571/3227/151473/5277/8322/134353/131450/149076/7799/9066/10642/6319/1960/1859/147949/2058/9481/8751/1368/90933/5090/83733/84952/23114/85364/7133/10076/8427/84444/79180/10644/4084/6774/56917/2000/22839/8522/23133/10620/687/8651/6433/57473/9880/55119/155/117248/9580/27031/26018/79734/1277/91/115426/4204/9448/80256/1281/23119/84919/1497/1290/1278/54910/56905/8509/1408/7248/200942/51148/10766/23096/23144/10307
Microrna_targets_all_cp	SK	C3	X18SvsX5S	MIR519E_5P	MIR519E_5P	274	-0.265474001	-1.380844262	0.005218208	0.044970714	0.035040601	3351	tags=32%, list=21%, signal=26%	9787/7544/390205/220213/23432/3491/57593/7373/55677/259217/91754/1316/440026/51059/4886/2615/89796/85315/147923/84458/9586/658/85450/11044/5140/64651/58487/440077/842/1176/23190/1009/10818/84959/23150/51050/93550/5218/59338/79811/55796/284611/387597/22877/51719/84187/4853/5704/10777/7048/23580/784/57523/4354/5156/22856/23533/2768/9723/2005/729/4858/473/22978/56658/2660/9953/169792/6602/23013/23529/3570/334/5912/29842/7756/762/56894/292/4052/104/26053/57459/80742/84706/5045/607/23351
Microrna_targets_all_cp	SK	C3	X18SvsX5S	MIR6893_5P	MIR6893_5P	178	-0.29607962	-1.456941136	0.005395591	0.046254025	0.036040541	3894	tags=38%, list=25%, signal=29%	5096/6405/132160/57168/51114/64753/2996/90665/644150/23313/81839/7204/2120/84717/78987/129642/5905/9899/126298/79137/2054/11044/2734/23005/85464/79269/57468/774/7005/146909/49854/124935/10458/1404/377/8128/1435/482/10326/10019/55127/3736/23114/146691/285590/4771/57609/5127/387509/84961/3977/151887/57507/401546/9710/254225/9640/9953/7414/57610/392/6830/60468/9990/9806/50509/171023
Microrna_targets_all_cp	SK	C3	X18SvsX5S	MIR5579_5P	MIR5579_5P	74	0.3729178	1.53916268	0.005450333	0.046509581	0.036239666	2255	tags=26%, list=14%, signal=22%	9949/9749/4306/2977/7337/22807/1385/5141/10236/4810/10920/8766/56987/6416/80204/2597/9070/84725/143879
Microrna_targets_all_cp	SK	C3	X18SvsX5S	MIR4272	MIR4272	187	0.303532725	1.465148072	0.005454032	0.046509581	0.036239666	2175	tags=24%, list=14%, signal=21%	1182/65055/9306/9867/3600/5534/79912/10284/122830/56902/2045/1633/29942/28512/3131/10565/158405/51023/91408/64859/84529/143282/6538/63892/28985/94056/55500/4087/256471/132864/7158/29966/8520/54726/9355/57536/98/3093/7227/91833/7386/163590/22834/80055/324
Microrna_targets_all_cp	SK	C3	X18SvsX5S	MIR3680_3P	MIR3680_3P	486	0.243945179	1.314258336	0.005555269	0.047125507	0.036719588	2376	tags=20%, list=15%, signal=17%	4208/6304/8239/152137/9317/121441/117289/5813/65055/57551/55074/80333/26235/163486/4306/81533/3786/23253/23047/148534/284/830/7707/5898/8404/124540/254065/26269/143686/56113/3782/64149/339745/23244/55529/6921/148268/114880/4705/1633/79577/4801/5784/4781/253827/54165/11059/55553/26060/2935/55296/63892/6790/605/7514/84259/57167/123722/10175/55148/781/7336/140733/4128/10602/57633/9528/839/132864/169200/440145/8816/154091/284434/51128/257397/3745/2885/1122/4782/3093/10204/7227/114294/324/8850/203859/5028/23390/4968/4040/80155/80124/153527/777/55297
Microrna_targets_all_cp	SK	C3	X18SvsX5S	MIR532_5P	MIR532_5P	69	0.398971503	1.625495748	0.005668648	0.047813656	0.037255785	3143	tags=39%, list=20%, signal=31%	286826/54629/23047/91137/10336/54832/7520/53616/10466/8766/22849/8803/9648/79365/64089/257397/5877/900/8801/54205/64328/84083/167691/29969/10396/55668/4693
Microrna_targets_all_cp	SK	C3	X18SvsX5S	MIR4263	MIR4263	243	0.281275351	1.401167383	0.005695318	0.04781418	0.037256193	1534	tags=16%, list=10%, signal=15%	51361/284273/9975/57534/148304/2977/57186/57722/23253/253430/10472/255919/494143/23269/84376/9867/286205/5898/160760/6726/374986/79731/64895/64327/5784/28970/84947/8766/84333/57531/57587/55294/90806/23369/58516/29887/55500/23300/148213/339500
Microrna_targets_all_cp	SK	C3	X18SvsX5S	MIR410_3P	MIR410_3P	303	0.2685723	1.380222035	0.00578299	0.048423678	0.037731106	1793	tags=18%, list=11%, signal=16%	657/5396/283209/286826/54536/9958/54542/865/81029/394/2977/286097/546/23582/80856/124540/4091/54664/160897/80853/6594/83857/360023/54832/9748/373/55193/5532/222068/23682/22849/57531/399947/10782/57587/10671/55312/57142/25769/10274/10484/7422/153396/6392/9729/3592/80243/203228/92597/4126/51569/7074/134728/11052
Microrna_targets_all_cp	SK	C3	X18SvsX5S	MIR5187_3P	MIR5187_3P	91	0.363877592	1.574058739	0.005832046	0.048585429	0.037857141	2097	tags=27%, list=13%, signal=24%	1657/51510/55037/222537/83857/5534/55840/23630/53616/253827/167838/52/1353/9699/6391/84259/3776/84285/51527/9778/642273/51569/4946/80204/130507
Microrna_targets_all_cp	SK	C3	X18SvsX5S	MIR17_3P	MIR17_3P	123	0.333037297	1.508067957	0.005959291	0.049392182	0.038485752	1601	tags=20%, list=10%, signal=18%	84451/216/65267/5471/55288/22807/23122/148738/89782/89894/127933/4781/8766/22849/23032/347734/57798/55296/26073/63035/4904/9778/5324/23405
Microrna_targets_all_cp	SK	C3	X18SvsX5S	TACTTGA_MIR26A_MIR26B	TACTTGA_MIR26A_MIR26B	291	0.269793727	1.377985913	0.006021229	0.049652218	0.038688368	2419	tags=22%, list=15%, signal=19%	8239/9472/9317/65267/9908/1657/9949/84295/64756/9958/5813/57534/865/26207/10783/10472/117178/6196/27152/472/8050/9857/23122/8303/5534/54014/58499/6815/57552/8034/7321/57826/6843/8099/4810/55437/64859/96459/5532/7915/10651/266812/91272/5955/25901/91452/54726/8671/10140/257397/402415/53981/253943/26278/84541/114799/80204/4601/130507/324/3038/2245/80155/1982/6049
Microrna_targets_all_cp	SK	C3	X18SvsX5S	MIR4721	MIR4721	67	-0.385181023	-1.626256267	0.00606542	0.049825912	0.038823709	3437	tags=37%, list=22%, signal=29%	19/22800/811/345778/63893/5313/23180/23174/6601/51496/9507/80790/55254/57555/168667/4149/23371/6167/10163/80256/112755/79869/63874/8515/9334
Microrna_targets_all_cp	SK	C3	X18SvsX5S	MIR561_5P	MIR561_5P	133	0.331572427	1.520390494	0.006072964	0.049825912	0.038823709	1931	tags=23%, list=12%, signal=20%	23382/65267/5980/205717/394/286097/114908/54629/5898/80853/143686/3782/166647/4976/23244/138199/60529/200558/7915/56983/2935/2739/4594/203523/83658/5928/55758/5602/6789/84945
Microrna_targets_all_cp	FAT	C3	X18FvsW18F	MIR6832_3P	MIR6832_3P	237	-0.452746178	-2.094987452	1.00E-10	8.12E-08	4.49E-08	3337	tags=33%, list=20%, signal=27%	11160/130074/8548/93183/9891/11176/7494/10160/150350/23452/23390/26137/112/253943/10845/5362/8690/10890/55603/9697/84067/84376/9107/79065/79875/9988/8436/22877/55906/2823/23236/55333/3181/6400/151242/114818/144402/219539/389337/22992/79628/607/29766/9910/161/4781/100130613/4215/25943/1902/9586/56894/123879/6664/55607/64854/91526/80144/657/131873/148/54861/441478/22836/2051/219654/3708/2627/27303/11183/79776/92689/160335/64641/4929/22909/5569/9695/79071
Microrna_targets_all_cp	FAT	C3	X18FvsW18F	MIR429	MIR429	489	-0.407503922	-1.9923978	1.00E-10	8.12E-08	4.49E-08	4709	tags=46%, list=29%, signal=34%	9448/373/51528/2800/9782/64225/147991/283659/399664/9890/79602/84085/57522/90411/5519/95681/57589/80031/6249/6563/54469/9857/22841/157506/7020/23333/51439/7422/9665/8825/55205/286205/57515/10140/145173/29761/85458/6782/50807/11099/2290/84684/23150/116154/255919/6529/11163/10087/8893/4077/10904/55113/5310/3791/11168/9734/9465/29035/160518/285172/51496/83943/204851/22846/9819/54619/6801/29953/1073/10160/2294/51742/4774/23179/100820829/2313/1993/114786/56936/54726/2335/160897/154043/23258/23414/54471/55132/23116/9314/219790/26137/114885/23531/51535/10979/9241/253461/3786/83394/9475/51384/11167/25932/375743/9728/80335/84376/10395/5592/55668/57687/10484/64778/10499/7813/10186/283209/6738/10150/7436/57526/9265/9647/401720/2823/5922/9043/26225/7690/91369/57532/9508/7077/143686/55284/2078/22843/83660/285313/83856/80267/8613/23332/60675/10052/6624/216/8936/79780/23122/5962/9637/5334/25897/29766/56262/9957/8848/2737/23271/730094/3899/55137/10491/8767/23543/23164/8535/7529/79974/6717/8491/8076/9710/151195/55607/91526/55186/79618/9815/6935/6045/10114/4015/390/115294/10810/9706/5803/125/23213/54926/8910/54796/57608/8777/5529/23131/219654/5611/5784/8434/65998/80114/10413/23568/1837/11183/11041/79699/122786/85360/9522/124359/3672/4692/148867/9096/4908/4915/23671/25959/5569/91851/113263/22873/6383
Microrna_targets_all_cp	FAT	C3	X18FvsW18F	MIR200C_3P	MIR200C_3P	479	-0.407563701	-1.98875766	1.00E-10	8.12E-08	4.49E-08	4709	tags=46%, list=29%, signal=34%	9448/373/51528/2800/9782/64225/147991/283659/399664/9890/79602/84085/57522/90411/5519/95681/57589/80031/6249/6563/54469/9857/22841/157506/7020/23333/51439/7422/9665/8825/55205/286205/57515/10140/145173/29761/85458/6782/50807/11099/2290/84684/116154/255919/6529/11163/10087/8893/4077/10904/55113/5310/3791/11168/9734/9465/29035/160518/285172/3953/51496/83943/204851/22846/9819/54619/6801/29953/1073/10160/2294/51742/4774/23179/100820829/2313/1993/114786/56936/54726/2335/160897/154043/23258/23414/54471/23116/9314/219790/114885/23531/51535/10979/9241/253461/3786/83394/9475/51384/11167/25932/375743/9728/80335/84376/10395/5592/57687/10484/64778/10499/7813/10186/283209/6738/10150/7436/57526/9265/9647/401720/2823/5922/9043/26225/7690/91369/57532/9508/7077/143686/55284/2078/22843/83660/285313/83856/80267/8613/23332/60675/10052/6624/216/8936/79780/23122/5962/9637/5334/25897/29766/56262/9957/8848/2737/23271/730094/3899/55137/10491/8767/23543/23164/8535/7529/79974/6717/8491/8076/9710/151195/55607/91526/55186/79618/9815/6935/6045/10114/4015/390/115294/10810/9706/5803/125/23213/54926/8910/54796/57608/8777/5529/23131/219654/5611/5784/8434/65998/80114/23568/1837/11183/11041/79699/122786/85360/9522/124359/3672/148867/9096/4908/4915/23671/25959/5569/91851/113263/22873/6383
Microrna_targets_all_cp	FAT	C3	X18FvsW18F	MIR200B_3P	MIR200B_3P	480	-0.405456301	-1.978924774	1.00E-10	8.12E-08	4.49E-08	4709	tags=46%, list=29%, signal=34%	9448/373/51528/2800/9782/64225/147991/283659/399664/9890/79602/84085/57522/90411/5519/95681/57589/80031/6249/6563/54469/9857/22841/157506/7020/23333/51439/7422/9665/8825/55205/286205/57515/10140/145173/29761/85458/6782/50807/11099/2290/84684/116154/255919/6529/11163/10087/8893/4077/10904/55113/5310/3791/11168/9734/9465/29035/160518/285172/3953/51496/83943/204851/22846/9819/54619/6801/29953/1073/10160/2294/51742/4774/23179/100820829/2313/1993/114786/56936/54726/2335/160897/154043/23258/23414/54471/23116/9314/219790/114885/23531/51535/10979/9241/253461/3786/83394/9475/51384/11167/25932/375743/9728/80335/84376/10395/5592/57687/10484/64778/10499/7813/10186/283209/6738/10150/7436/57526/9265/9647/401720/2823/5922/9043/26225/7690/91369/57532/9508/7077/143686/55284/2078/22843/83660/285313/83856/80267/8613/23332/60675/10052/6624/216/8936/79780/23122/5962/9637/5334/25897/29766/56262/9957/8848/2737/23271/730094/3899/55137/10491/8767/23543/23164/8535/7529/79974/6717/8491/8076/9710/151195/55607/91526/55186/79618/9815/6935/6045/10114/4015/390/115294/10810/9706/5803/125/23213/54926/8910/54796/57608/8777/5529/23131/219654/5611/5784/8434/65998/80114/23568/1837/11183/11041/79699/122786/85360/9522/124359/3672/148867/9096/4908/4915/23671/25959/5569/91851/113263/22873/6383
Microrna_targets_all_cp	FAT	C3	X18FvsW18F	MIR448	MIR448	343	-0.399821427	-1.918384229	3.34E-10	2.17E-07	1.20E-07	4681	tags=44%, list=29%, signal=32%	29969/57606/5978/283659/6314/8633/84085/54793/192669/7980/10846/57700/389158/222537/6860/253260/22841/145748/8671/120/1828/285195/55239/84553/8660/25925/26960/23244/54149/253559/2561/10243/57620/23174/6304/8835/5144/744/54885/9295/130074/5537/1310/26053/204851/5321/23348/56897/23099/54557/3739/4774/29767/2531/54928/273/57520/79739/10979/7716/29915/6497/6645/9180/7707/5099/5592/146760/26035/9132/23002/51557/4659/55529/23451/1630/5100/23507/55553/10186/11034/10443/57154/51339/84146/2823/56204/126917/7799/64839/55284/23140/389136/55074/596/4882/51088/53942/57481/7402/100129792/23586/55296/3069/9945/79628/25897/90627/116987/255252/3745/22885/118/10253/9586/9821/1803/84455/64149/5565/84945/57545/402665/657/1756/5257/171024/132864/83999/26269/51201/257044/5784/84624/80114/92/22875/285676/8816/1837/374654/375346/122786/145407/6867/5295/775/3736/81/4919/256536/158866
Microrna_targets_all_cp	FAT	C3	X18FvsW18F	MIR144_3P	MIR144_3P	476	-0.366384358	-1.786513186	9.05E-10	4.20E-07	2.32E-07	3594	tags=38%, list=22%, signal=31%	1003/56243/89795/56987/10802/9754/388336/729025/160760/221294/9282/22908/85458/253559/23299/2915/3763/256643/148268/10783/55534/8313/158358/2553/2589/8545/5144/5151/79886/98/153222/7010/285172/1955/351/5321/57631/5727/7756/3796/6575/19/6505/23179/60312/1993/10787/152485/54726/2335/140609/23243/4216/54453/23116/7975/139065/79074/23554/5775/54842/11215/23092/753/2321/23294/23086/2037/6645/667/7707/5099/2519/4139/10221/26224/4735/394/901/10274/146434/57624/2632/23683/138151/5728/1982/22905/7436/23767/126917/114800/57498/858/84640/57188/4850/118429/9508/257218/2820/729438/25940/256356/54765/56963/23586/51101/55107/79628/7159/607/116931/5048/51701/8801/7082/55088/6093/204962/80243/6651/85463/29966/55227/22998/25843/100529241/56648/160418/2012/7371/8535/2200/50804/1879/2662/25937/55186/905/57616/6935/10114/339324/8322/66036/9877/11096/657/9223/4212/148/781/57282/132864/94031/334/4301/54796/3418/54510/11197/3708/2202/80114/5923/4842/55209/79776/2899/10468/345778/23061/5780/22795/148867/3977/9096/6586/83892/113263/6326
Microrna_targets_all_cp	FAT	C3	X18FvsW18F	MIR204_5P	MIR204_5P	358	-0.393417063	-1.888570119	2.02E-09	7.30E-07	4.03E-07	3292	tags=32%, list=20%, signal=26%	130074/132884/55216/5218/22821/57338/60559/9711/10160/23179/60312/107/1993/150350/2798/139065/219790/26137/112/23078/4325/23092/55176/5362/11261/10890/55603/6497/201501/84067/84376/4299/342357/9107/55668/56977/170302/135/9392/23451/140862/90488/79875/9988/4026/22877/10659/4300/27112/23090/38/9871/100289635/399512/7799/10129/8405/5789/10466/389136/3181/5480/54765/114818/144402/26985/219539/79628/607/29766/9910/161/444/25943/9586/123879/1803/6664/93035/10818/100507421/84910/905/10966/8322/80144/657/390999/391003/9223/4212/66000/148/60313/5824/284018/25769/57508/22836/2051/219654/3708/84898/80114/79776/64641/256158/2719/116841/1386/4915/22909/6326
Microrna_targets_all_cp	FAT	C3	X18FvsW18F	MIR211_5P	MIR211_5P	358	-0.393417063	-1.888570119	2.02E-09	7.30E-07	4.03E-07	3292	tags=32%, list=20%, signal=26%	130074/132884/55216/5218/22821/57338/60559/9711/10160/23179/60312/107/1993/150350/2798/139065/219790/26137/112/23078/4325/23092/55176/5362/11261/10890/55603/6497/201501/84067/84376/4299/342357/9107/55668/56977/170302/135/9392/23451/140862/90488/79875/9988/4026/22877/10659/4300/27112/23090/38/9871/100289635/399512/7799/10129/8405/5789/10466/389136/3181/5480/54765/114818/144402/26985/219539/79628/607/29766/9910/161/444/25943/9586/123879/1803/6664/93035/10818/100507421/84910/905/10966/8322/80144/657/390999/391003/9223/4212/66000/148/60313/5824/284018/25769/57508/22836/2051/219654/3708/84898/80114/79776/64641/256158/2719/116841/1386/4915/22909/6326
Microrna_targets_all_cp	FAT	C3	X18FvsW18F	MIR29A_3P	MIR29A_3P	412	-0.375065774	-1.811295336	5.06E-09	1.65E-06	9.09E-07	5003	tags=45%, list=31%, signal=32%	84206/79598/342527/79869/90634/2241/89796/388969/57178/5915/9118/56143/23405/7750/5125/64067/9448/92370/51100/5978/6018/83690/473/23411/727936/56999/25900/5796/57589/208/9495/9575/3658/51247/7422/4017/8825/9924/89795/23269/23034/50509/1290/10389/54556/55105/83607/357/100505385/404093/375704/57786/1277/8853/29035/6667/23401/11160/22849/130074/1284/1310/55216/55454/90427/26959/22846/54619/222658/23500/4774/114786/54726/3908/4820/677/84629/9314/26137/114885/63035/253943/653567/6996/5064/10979/3976/6678/421/1289/11167/51306/84247/286046/23142/1839/55014/4675/55922/55810/5592/23002/3248/56145/83723/9509/5728/8739/22877/9076/7092/3038/9871/858/118429/257218/8669/871/22843/2882/5480/25897/9886/116931/29766/80851/2006/2892/1278/23271/4135/64344/204962/6925/1946/1282/81794/160418/59345/9586/388695/2200/9057/8675/151195/3915/100507421/23466/57473/5565/25937/54462/905/56896/1288/91748/9815/6091/4015/390/10765/1740/9639/80144/10434/11075/5168/80167/8476/9752/56141/8455/493/64795/1287/7837/23051/5295/83872/56144/344148/84171/27314/55512
Microrna_targets_all_cp	FAT	C3	X18FvsW18F	MIR5692B_MIR5692C	MIR5692B_MIR5692C	375	-0.381503217	-1.834973102	5.71E-09	1.69E-06	9.32E-07	4403	tags=42%, list=27%, signal=32%	346389/5890/9703/2895/55051/4885/7994/388962/6102/7422/8825/51773/56987/286205/4209/388336/57633/9615/4087/257194/3601/10611/29090/4548/253559/158219/23299/5007/2046/2693/4092/256643/11112/1404/29035/6667/9496/79886/7328/22849/134553/26053/8548/55454/57575/4204/26959/5581/6801/26046/6385/7855/29929/222658/56944/2977/152485/150280/2531/27125/26137/5775/753/55197/5362/57003/25921/11167/4299/84946/23682/394/140803/258010/79875/54622/7473/650/5728/57677/51274/10150/84146/2823/222223/2557/56252/7799/4750/55297/8650/9061/5787/257019/8559/6844/8613/7402/60675/114818/79628/9637/255928/222484/9910/23224/90627/65217/11016/55784/10253/56648/56670/1902/9586/8817/22858/2258/257160/5999/10444/8076/3339/27445/9375/3845/3200/10351/1943/66000/6855/7424/51334/25769/10260/1525/219654/55243/80114/9749/4091/55209/284611/122786/116966/4929/7474/10477/25903/50937/83989/10602/26524/4908/170384/79071/139221/81029
Microrna_targets_all_cp	FAT	C3	X18FvsW18F	MIR29B_3P_MIR29C_3P	MIR29B_3P_MIR29C_3P	412	-0.373780934	-1.805090492	7.21E-09	1.95E-06	1.08E-06	5003	tags=44%, list=31%, signal=32%	84206/79598/342527/79869/90634/2241/89796/388969/57178/5915/9118/56143/23405/7750/5125/64067/9448/92370/51100/5978/6018/83690/473/23411/727936/56999/25900/5796/57589/208/9495/9575/3658/51247/7422/4017/8825/9924/89795/23269/23034/50509/1290/10389/54556/55105/83607/357/100505385/404093/375704/57786/1277/8853/29035/6667/23401/11160/22849/130074/1284/1310/55216/55454/90427/26959/22846/54619/222658/23500/4774/114786/54726/3908/4820/677/84629/9314/26137/114885/63035/253943/653567/6996/5064/10979/3976/6678/421/1289/11167/51306/84247/286046/23142/1839/55014/4675/55922/55810/5592/23002/3248/56145/83723/9509/5728/8739/22877/9076/7092/3038/858/118429/257218/8669/871/22843/2882/5480/25897/9886/116931/29766/80851/2006/2892/1278/23271/4135/64344/204962/6925/1946/1282/81794/160418/59345/9586/388695/2200/9057/8675/151195/3915/100507421/23466/57473/5565/25937/54462/905/56896/1288/91748/9815/6091/4015/390/10765/1740/9639/80144/10434/11075/5168/80167/8476/9752/56141/8455/493/64795/1287/7837/23051/5295/83872/56144/344148/84171/27314/55512
Microrna_targets_all_cp	FAT	C3	X18FvsW18F	MIR548F_5P	MIR548F_5P	459	-0.363367625	-1.768074956	1.03E-08	2.22E-06	1.23E-06	4397	tags=39%, list=27%, signal=29%	9949/54834/6249/4194/57805/253260/5916/9575/9913/27430/65220/144108/5534/29066/79753/51715/115727/1828/23111/160760/5238/131034/23244/29761/90120/166979/2561/51776/7182/57654/55064/7048/10087/1271/90102/57786/2186/8545/55904/98/8503/7976/22849/153222/130074/114134/51496/9698/23336/50944/23348/157695/6801/57122/1073/23179/2060/26268/150350/1939/57458/6783/23362/253943/4325/57708/7525/57520/55015/23259/440730/29915/157922/11167/10026/23142/9728/79018/55810/1112/55668/64750/996/91584/64778/23394/10580/2744/23507/8609/56145/55553/11098/8654/659/84869/92092/2823/2557/4850/54521/23236/651/1385/3423/55832/5937/57563/3486/4148/2590/5577/253827/25897/4040/116931/56967/23024/84466/83857/84321/23200/1540/3983/6493/6925/221981/23164/55727/6664/5999/5939/4223/6423/23466/91526/57616/8031/9815/10114/6091/1740/3198/10434/4121/114815/10869/60313/26269/8476/55026/54796/9752/56141/57608/5096/22836/5529/8455/57628/92/10413/54910/7071/57452/775/157567/2719/6483/862/29091/56144/51209/79071/222826/139221/6383/8693/100528030
Microrna_targets_all_cp	FAT	C3	X18FvsW18F	MIR664B_3P	MIR664B_3P	478	-0.358102951	-1.7475654	1.16E-08	2.35E-06	1.30E-06	3634	tags=34%, list=22%, signal=27%	7003/10243/2824/85445/8899/92106/90102/952/9734/25924/26610/388135/7976/8034/23506/51496/6498/57103/10152/1121/387694/8678/3796/54878/9847/23433/145781/58490/2239/22837/2977/29799/3799/160897/892/4820/27032/8727/139065/151742/1495/54842/253943/401145/3976/8450/11101/8690/6885/285527/3786/55603/324/6645/57619/440590/286046/442213/84376/26996/4190/2779/687/10274/286451/10478/10580/2744/2551/8609/51110/55705/26108/387837/5865/283209/57677/9354/8499/4931/79269/9882/858/100289635/26225/84640/5733/22824/118429/53358/55609/8669/389136/55074/10788/53942/2334/254827/80014/9867/79628/84281/51752/54823/388630/221078/4040/54857/54537/4781/3176/1793/55129/55869/221981/160418/54467/5063/151354/79923/57659/83636/323/50808/50804/84079/84962/91526/25937/64848/1740/23607/5924/657/11075/5257/3572/10276/10396/10260/54510/57120/3708/4052/9749/92/64795/8082/11183/50863/79776/411/5295/2778/2153/25903/79822/5874/57721/4915/344148/8526
Microrna_targets_all_cp	FAT	C3	X18FvsW18F	MIR3133	MIR3133	473	-0.356491119	-1.737299746	1.48E-08	2.82E-06	1.56E-06	4743	tags=44%, list=29%, signal=32%	83604/23405/5125/65979/80012/147991/56479/9890/8633/23411/54212/90411/11320/95681/5796/10846/81839/346389/25977/116984/55760/81034/9217/51747/9495/7994/3667/80319/9215/6102/23446/8825/55251/56987/286205/2328/55729/10389/160760/54414/26960/55758/29761/54149/253559/2915/3763/7182/116154/7003/26047/26059/8899/84858/90843/6304/10563/23176/79634/157657/160518/5001/22849/153222/115361/134553/54841/64921/5178/57103/23057/85363/9698/80351/55750/9819/157695/23080/51111/2313/54726/140609/23243/1378/26052/1939/273/26137/23362/11215/57520/55197/9581/10890/5122/7102/7707/84376/1910/340485/55810/5592/55668/23043/55188/25923/80177/546/9392/51557/55529/23507/22848/8609/2327/57584/7042/57154/84146/7072/5994/2557/7690/5733/3097/6767/118429/6428/53407/143686/4232/55284/55074/84792/83856/256356/5480/3221/3655/5577/586/79780/285636/54756/11335/29119/9637/112479/54443/4040/255928/7095/2892/83857/7082/444/3169/23271/3983/54916/6651/8829/55137/2619/2770/9821/23133/6664/6272/157638/8491/56957/9710/222389/1519/653308/164832/79901/6045/10114/51317/115294/340554/1756/6332/85453/54839/171024/80760/25852/3910/5311/25769/10260/23284/57120/84898/493/122786/83468/124359/3858/862/26524/9695/84171
Microrna_targets_all_cp	FAT	C3	X18FvsW18F	MIR579_3P	MIR579_3P	483	-0.356348513	-1.740047845	1.63E-08	2.95E-06	1.63E-06	3634	tags=34%, list=22%, signal=27%	7003/10243/2824/85445/8899/92106/90102/952/9734/25924/26610/388135/7976/8034/23506/51496/6498/57103/10152/5218/1121/387694/8678/3796/54878/9847/23433/145781/58490/2239/22837/2977/29799/3799/140609/160897/892/4820/27032/8727/151742/1495/54842/253943/401145/3976/8450/11101/8690/6885/285527/3786/55603/324/6645/57619/440590/286046/442213/84376/26996/4190/2779/687/10274/286451/10478/10580/2744/2551/8609/51110/55705/26108/387837/5865/64328/283209/57677/9354/8499/4931/79269/9882/858/100289635/26225/84640/5733/22824/118429/53358/55609/8669/389136/55074/10788/53942/2334/254827/80014/9867/79628/84281/51752/54823/388630/221078/4040/54857/54537/4781/3176/1793/55129/55869/221981/160418/54467/5063/151354/79923/57659/83636/323/50808/50804/84079/84962/91526/25937/64848/1740/23607/5924/657/11075/5257/3572/10276/10396/10260/54510/57120/3708/4052/9749/92/64795/8082/11183/50863/79776/411/5295/2778/2153/25903/79822/57721/4915/344148/8526
Microrna_targets_all_cp	FAT	C3	X18FvsW18F	MIR4755_5P	MIR4755_5P	338	-0.388280273	-1.858424276	2.45E-08	3.99E-06	2.20E-06	3595	tags=34%, list=22%, signal=27%	7048/4077/2651/1404/54953/23353/29035/122809/7103/23085/114134/51496/23613/132884/81567/54619/6311/60559/23179/60312/1993/154043/150350/54928/4329/139065/219790/26137/23078/4325/55176/2321/5362/9581/54884/10890/55603/6497/201501/7707/84067/84376/80177/9515/9988/4026/51274/22877/10659/4300/9811/9871/100289635/8405/5789/3181/596/80267/5480/54765/114818/26985/599/5927/219539/8824/79628/122525/55323/29766/161/220965/23095/1009/25943/8829/1946/79670/9586/8817/6272/10818/55607/100507421/3570/93/10966/6935/80144/657/4212/3688/4122/60313/5824/80760/25852/22836/23284/2051/219654/3708/84898/80114/25825/10781/1634/64641/124359/775/8462/116841/1386/4915/4919
Microrna_targets_all_cp	FAT	C3	X18FvsW18F	MIR548AJ_5P_MIR548G_5P_MIR548X_5P	MIR548AJ_5P_MIR548G_5P_MIR548X_5P	459	-0.359379661	-1.748670313	2.36E-08	3.99E-06	2.20E-06	4394	tags=39%, list=27%, signal=29%	54834/6249/4194/57805/253260/5916/9575/9913/27430/65220/144108/5534/29066/79753/51715/115727/1828/23111/160760/5238/131034/23244/29761/90120/166979/2561/51776/57654/55064/7048/10087/1271/90102/57786/2186/8545/55904/98/8503/7976/22849/153222/130074/114134/93183/9698/23336/50944/23348/157695/6801/57122/1073/2060/26268/150350/1939/57458/6783/23362/253943/4325/57708/7525/57520/55015/23259/440730/29915/64762/157922/11167/10026/23142/9728/79018/55810/9107/1112/55668/64750/996/91584/64778/23394/10580/2744/23507/8609/56145/55553/11098/8654/659/84869/92092/2823/2557/4850/54521/23236/651/4090/1385/3423/55832/5937/57563/3486/4148/5577/253827/25897/4040/116931/56967/84466/83857/84321/23200/1540/3983/6493/6925/221981/23164/55727/6664/5999/5939/4223/6423/23466/91526/57616/8031/9815/10114/6091/1740/3198/10434/4121/114815/10869/60313/26269/8476/55026/54796/9752/56141/57608/5096/22836/5529/8455/57628/92/10413/54910/7071/57452/775/157567/2719/6483/862/29091/56144/51209/79071/222826/139221/6383/8693/100528030
Microrna_targets_all_cp	FAT	C3	X18FvsW18F	MIR5006_3P	MIR5006_3P	338	-0.385761327	-1.846367857	3.50E-08	5.17E-06	2.86E-06	3595	tags=34%, list=22%, signal=27%	7048/4077/2651/1404/54953/23353/29035/122809/7103/23085/51496/23613/132884/81567/54619/6311/60559/23179/60312/1993/154043/150350/54928/4329/139065/219790/26137/23078/4325/55176/2321/5362/9581/54884/10890/55603/6497/201501/7707/84067/84376/80177/9515/9988/4026/51274/22877/10659/4300/9811/9871/100289635/8405/5789/3181/596/80267/5480/54765/114818/26985/599/5927/219539/8824/79628/122525/55323/29766/161/220965/23095/1009/25943/8829/1946/79670/9586/8817/6272/10818/55607/100507421/3570/93/10966/6935/80144/657/4212/3688/4122/60313/5824/80760/25852/22836/23284/2051/219654/3708/84898/80114/25825/10781/1634/64641/124359/775/8462/116841/1386/4915/4919
Microrna_targets_all_cp	FAT	C3	X18FvsW18F	GTGCCAA_MIR96	GTGCCAA_MIR96	295	-0.390117632	-1.84189606	6.48E-08	8.09E-06	4.47E-06	4735	tags=44%, list=29%, signal=32%	51141/2319/8473/147991/1875/8897/9890/23197/54014/84159/6259/253260/4885/11244/3667/10559/56937/5534/51715/9578/130612/55054/6584/114789/10613/238/57555/2824/26059/9734/22903/25924/140901/9478/23506/4204/57631/5581/19/20/10160/6505/3709/114786/57468/23390/58190/677/6576/112/753/3632/1839/84376/79018/331/6863/57687/9228/1831/55188/51704/79065/9943/85415/55553/26505/220441/8534/51274/10659/7092/64764/9647/2823/3202/5733/23428/23242/11236/2590/22882/84272/59277/8861/23136/7095/4303/5332/9467/4215/857/6907/1793/23108/23365/85364/1979/7371/1500/7798/253738/80128/6272/26100/3915/23466/84079/8763/3845/1435/9223/115704/2308/83478/1636/196441/92/57048/79776/6867/775/5780/2719/6660/5325/9695/18/6383
Microrna_targets_all_cp	FAT	C3	X18FvsW18F	MIR1283	MIR1283	442	-0.356295433	-1.731948546	6.30E-08	8.09E-06	4.47E-06	5373	tags=46%, list=33%, signal=32%	5965/6671/55500/9653/23764/4664/81929/84251/220202/1947/163859/1612/5464/54806/85379/51099/79990/23239/51322/65991/55190/55161/7337/133584/9681/5279/6331/5737/83604/7750/5911/64067/80012/51014/1000/112574/10927/1758/23411/79602/54875/3652/4886/54014/5796/55269/25928/55760/55787/6489/7994/10020/5431/55421/9578/56987/286205/3707/23167/388336/55729/10389/23020/29761/56052/5896/202559/7003/83607/2824/11334/6304/6507/151126/5144/26009/58517/7976/11160/4734/1310/27348/79684/4204/9679/6311/92675/51742/222255/51313/92293/26263/54677/11221/64094/10845/51535/9241/757/2259/9728/55668/51557/55529/29978/54901/10499/79867/659/23042/5618/3656/10150/10659/7092/64764/10905/10129/57532/64839/389136/55074/84792/4739/143689/5787/256356/23332/57510/57539/10052/10370/5962/8460/51366/388630/221078/7095/8496/23024/83857/3199/64344/1009/6651/6925/3899/11037/118/79670/221981/56648/59345/7029/6664/253738/123688/323/50808/54567/10818/987/7570/93/55624/84750/115294/5803/114815/54926/55959/132864/124491/51684/5529/23131/219654/5784/4052/30812/1489/1837/5165/79776/6526/4642/151613/160335/9522/124359/8462/206338/31/25903/50937/3736/10602/83439/29091/26010/113263/6383
Microrna_targets_all_cp	FAT	C3	X18FvsW18F	MIR1250_3P	MIR1250_3P	476	-0.346749407	-1.690771932	7.04E-08	8.47E-06	4.68E-06	4350	tags=38%, list=27%, signal=29%	6532/6860/7586/54469/9217/114805/8443/9575/3667/22841/145567/1258/8671/282679/286205/81689/57645/378/84553/1039/23347/9166/91768/22822/23244/54149/165215/11099/56052/7003/2824/6433/23322/4077/6507/57685/9734/9321/25924/259230/22849/134553/6498/2982/57575/3209/5867/11238/54665/401474/26011/60559/3739/51742/9767/23433/10040/22837/2977/29767/10782/3799/80205/892/1462/5775/23362/11215/676/91461/10175/345557/11101/57003/8543/5136/3786/6645/23142/5099/84376/147339/4675/55668/23002/25923/80177/146434/1060/2551/22848/55632/55553/54558/659/11034/283209/25957/9354/4300/10564/84460/7072/348093/30849/284257/56204/222223/9882/2557/8796/85460/4850/6767/260425/4090/143686/55284/1385/389136/22843/55074/10971/10788/5787/3221/9590/5577/586/79780/54756/29119/5048/83857/55088/1017/5212/1946/55784/163590/2903/10009/151354/2770/7029/157638/323/8854/55607/5565/91526/831/9674/10966/79618/23077/115294/26091/9411/148/10396/9917/54664/9037/29094/2202/80114/4091/64795/27303/800/284611/6038/64641/51435/157567/5874/1969/4915/5569/8526/6383/10231
Microrna_targets_all_cp	FAT	C3	X18FvsW18F	CAGTATT_MIR200B_MIR200C_MIR429	CAGTATT_MIR200B_MIR200C_MIR429	449	-0.349787779	-1.700036929	8.46E-08	9.82E-06	5.43E-06	5293	tags=47%, list=32%, signal=32%	4664/6310/6567/54968/84251/23001/55167/54206/153364/29994/1654/3267/6197/445815/5358/2113/2332/152330/84206/27244/84064/55236/29979/1942/9448/8473/9782/6018/4008/94103/30010/79602/95681/8445/813/54014/57589/80031/6249/6563/55291/54469/9857/157506/51439/7422/8653/55205/89795/115330/2245/171023/1039/22864/257194/57515/10140/64398/9807/29761/50807/23023/2290/116154/7003/255919/83607/29970/6529/11163/8893/4077/1271/5310/11168/2186/9465/29035/8850/3188/59272/3953/85464/51496/204851/22846/9819/54619/1073/51742/3340/4774/23179/2313/1993/5783/80205/54726/2335/23243/23258/79047/23414/54471/23116/9314/114885/23531/253943/10979/9241/7716/286046/25932/5099/10395/331/26060/57687/64750/9132/10484/687/26190/546/64778/4982/5100/2551/10499/7813/10186/7436/51339/9647/401720/2823/4850/57532/9508/55284/22843/83660/55074/8613/23332/84612/5577/23122/10370/5179/9637/5334/54443/9957/9828/23187/8848/2737/1009/3899/1605/9865/1902/9586/23164/8535/22858/23189/7529/135293/8491/8076/9710/151195/3915/7917/79618/9815/6935/51317/390/3845/29109/115294/9706/5803/23213/10655/219654/8434/3708/92/5066/3321/7071/55800/85360/9522/775/4692/31/4908/282973/23671/5127/5569/51421/6383
Microrna_targets_all_cp	FAT	C3	X18FvsW18F	MIR5582_5P	MIR5582_5P	373	-0.368056229	-1.768632461	9.59E-08	1.07E-05	5.90E-06	3510	tags=34%, list=21%, signal=27%	2070/4863/115548/2589/8850/10163/6667/153222/4124/65981/27236/60592/3796/10211/7855/387032/9767/4774/100820829/6641/56936/54928/79960/27032/10730/202374/11261/64762/51765/6497/6645/57658/745/2804/23682/285025/55605/57687/91754/64778/5100/64215/90488/7813/4026/57523/23181/11143/64764/23767/6237/9871/84640/7690/2530/54521/3097/118429/23236/55333/22843/10788/83856/54956/57140/389337/64857/225/586/2661/29119/253827/255928/8848/79012/4215/2737/1017/54942/54492/11016/139189/51091/55227/22998/154810/10217/10009/9821/7029/1500/10350/3915/84079/84910/8031/9815/9375/11096/23607/64285/9411/5803/51631/100996928/3688/6711/10106/203523/51201/9912/80818/1525/23131/219654/8455/25825/30812/4811/4929/5780/57045/56983/3977/6326
Microrna_targets_all_cp	FAT	C3	X18FvsW18F	MIR9_5P	MIR9_5P	461	-0.351624824	-1.710583003	9.86E-08	1.07E-05	5.90E-06	4654	tags=40%, list=28%, signal=29%	5978/64225/22863/283659/11061/23411/50801/374920/120892/64083/56999/5796/81839/9949/6860/7586/54855/152137/9857/9575/1730/51439/84895/29940/9358/23269/56987/171023/23111/90780/54149/64901/85458/4548/9635/2290/2561/131405/2250/357/7048/166968/90102/2589/10163/22849/153222/285172/201595/4734/204851/63971/93183/81567/2317/9819/9149/83850/6575/26011/23433/64175/79711/7068/9453/285203/26137/1495/1462/23362/4325/147463/51194/23259/6548/285527/29915/549/367/11167/57619/23142/375743/5099/147339/26224/146760/64750/26190/64778/2744/9943/84913/55075/94056/83871/10564/23767/9647/55790/27112/9882/3625/9508/50507/57477/23428/3486/4130/79443/7402/54822/3655/55107/54873/10552/9886/147912/9828/7145/84466/83857/111/220965/90627/4215/51232/54916/204962/8829/317649/4641/9823/5063/287/9586/23133/2200/23431/6272/403313/56957/2028/84910/54462/905/10966/9815/10114/23303/9706/140460/6940/148/79073/60313/6256/132864/777/5611/55243/7414/6769/64795/51363/57048/27303/7837/4811/6526/122786/23621/2899/81035/1386/3141/51661/5046/22795/1452/83892/139221/6383
Microrna_targets_all_cp	FAT	C3	X18FvsW18F	MIR6873_3P	MIR6873_3P	318	-0.37858158	-1.806738223	1.13E-07	1.16E-05	6.40E-06	3512	tags=35%, list=21%, signal=28%	6910/4863/441549/23176/8945/56889/23509/259230/889/27115/4124/2176/26053/140883/9891/84542/26046/387707/2977/54453/7975/139065/219790/5775/23362/253635/55197/9671/83394/116068/4139/942/146760/55668/55605/57687/26035/51557/202151/10580/55604/54622/4026/283209/170960/149111/3625/7799/79088/8405/118429/260425/121457/55333/389136/3158/10814/256356/257019/7432/6622/387597/55296/2121/79628/5962/5334/23136/56853/7145/51701/3176/54492/116987/57462/6907/55869/23543/84669/339287/3433/23089/1519/197320/100507421/653308/9715/254228/51317/3223/50650/23025/4638/148/60313/171024/54861/117583/8476/54796/10260/3222/1837/5165/6526/284611/23432/148867/4915/6660/146330
Microrna_targets_all_cp	FAT	C3	X18FvsW18F	MIR4789_5P	MIR4789_5P	357	-0.369408912	-1.773426426	1.15E-07	1.16E-05	6.40E-06	5540	tags=50%, list=34%, signal=34%	22807/57569/57448/124540/140735/182/56131/54799/2908/5205/149041/81929/54968/84132/154807/23001/55617/5049/29994/57669/23041/51182/9069/51322/23198/23229/5885/148479/5813/131583/10803/64067/57606/8925/399664/83690/10927/23411/7088/23264/5139/10846/57700/116984/2895/253260/55787/9901/23446/56243/55205/286205/79577/4209/57633/10140/55312/1825/23244/29761/389677/2561/7182/9204/4092/6934/9659/284071/6304/57685/10716/1277/22903/79191/23527/7328/285172/9698/9819/9727/3796/6801/29953/9847/51742/10787/29767/3799/64430/54726/64805/9994/139065/5317/139818/23357/5775/253635/11261/55603/116068/23142/9728/10863/221395/22800/22848/374308/4848/51274/25957/8499/10150/10564/30849/2823/10512/57532/23358/2260/8613/2334/7049/55107/286144/79628/55689/4040/5332/10042/2892/444/3169/23271/50859/27248/730094/8829/5160/23365/25843/100529241/23543/57479/9821/55727/84669/1879/10614/57616/10114/128077/11096/657/2249/149371/25852/81848/10260/54510/83478/197131/117581/23568/51560/92689/160335/9522/5295/83872/25903/27333/81035/975/151887/6326/6383/80310
Microrna_targets_all_cp	FAT	C3	X18FvsW18F	MIR96_5P	MIR96_5P	436	-0.350247047	-1.700332363	1.32E-07	1.26E-05	6.96E-06	4680	tags=42%, list=29%, signal=31%	10746/63976/5813/3306/131583/441024/51141/57606/8473/65979/147991/1875/283659/10927/9890/118987/5530/5089/6894/253260/4885/5916/11244/9575/3667/201965/10559/5534/51715/56243/140710/120/130612/55054/2733/6584/9282/90780/253559/221061/23299/10613/238/57555/55870/10645/25961/10243/26059/23174/6934/5862/10716/5091/664/25924/7976/80262/153222/23506/57631/26959/23348/5581/9197/81543/20/10160/6505/3340/3709/10787/2034/57153/114786/2335/140609/57468/23390/58190/677/139065/151742/112/7525/10890/64798/5095/84934/1839/80335/64506/84376/1910/9732/6863/26060/57687/23002/10274/2017/64778/79065/9943/85415/55553/7813/26505/4026/8534/64764/9647/64582/5733/51564/143686/23428/8669/2078/79443/85465/10052/80176/11236/2590/7058/22882/2254/84272/375449/59277/388630/222484/5332/2596/5048/9467/4215/857/25943/204962/6907/339766/79057/1793/22808/23365/85364/54467/1979/7371/123879/253738/80128/23544/6272/50808/26100/3915/10818/84079/84945/9815/6935/8763/50650/3845/1427/54796/2308/256435/3708/196441/493/5055/132/79776/5295/2719/51661/6660/5325/9695/6383
Microrna_targets_all_cp	FAT	C3	X18FvsW18F	MIR590_5P	MIR590_5P	122	-0.487711314	-2.096314039	1.51E-07	1.32E-05	7.31E-06	4059	tags=42%, list=25%, signal=32%	10735/9412/10389/257194/83849/4092/889/22849/153222/7078/4774/7068/55603/6497/79018/84946/83737/55193/55668/51274/5922/7957/23037/9590/3295/7844/375449/10938/4781/255252/28512/10253/27250/23164/8817/3570/10114/127262/124491/83478/8434/4147/7414/64795/10413/27303/5046/4908/6660/113263/130497
Microrna_targets_all_cp	FAT	C3	X18FvsW18F	MIR1271_5P	MIR1271_5P	378	-0.365116118	-1.756520597	1.47E-07	1.32E-05	7.31E-06	4680	tags=42%, list=29%, signal=30%	57606/8473/65979/147991/1875/283659/10927/9890/118987/5530/6894/253260/4885/5916/11244/3667/201965/5534/51715/56243/140710/120/130612/55054/2733/6584/9282/90780/253559/221061/10613/238/57555/55870/25961/26059/23174/6934/5862/10716/25924/80262/23506/57631/23348/5581/9197/81543/20/10160/6505/3709/10787/2034/57153/114786/2335/140609/57468/23390/58190/677/139065/151742/112/7525/10890/64798/84934/1839/80335/84376/9732/6863/26060/57687/23002/10274/2017/64778/79065/9943/55553/7813/26505/4026/8534/7092/64764/9647/64582/5733/51564/143686/23428/8669/2078/79443/80176/11236/2590/7058/22882/2254/84272/375449/59277/222484/5332/2596/5048/9467/4215/857/25943/204962/339766/79057/1793/22808/23365/85364/54467/1979/7371/123879/253738/80128/23544/6272/50808/26100/3915/10818/84079/84945/9815/6935/8763/50650/3845/1427/54796/2308/256435/3708/196441/493/5055/132/79776/2719/51661/6660/5325/9695/6383
Microrna_targets_all_cp	FAT	C3	X18FvsW18F	MIR12133	MIR12133	375	-0.364622287	-1.753778368	1.70E-07	1.40E-05	7.72E-06	4680	tags=41%, list=29%, signal=30%	57606/8473/65979/147991/1875/283659/10927/9890/118987/5530/6894/253260/4885/5916/11244/3667/201965/5534/51715/56243/140710/130612/2733/6584/9282/90780/253559/221061/10613/238/57555/55870/25961/26059/23174/6934/5862/10716/25924/7976/80262/23506/57631/23348/5581/9197/81543/20/10160/6505/3709/10787/2034/57153/114786/2335/140609/57468/23390/58190/677/139065/151742/112/7525/10890/64798/84934/1839/80335/84376/9732/6863/26060/57687/23002/10274/2017/64778/79065/9943/55553/7813/26505/4026/8534/64764/9647/64582/5733/51564/143686/23428/8669/2078/79443/80176/11236/2590/7058/22882/2254/84272/375449/59277/222484/5332/2596/5048/9467/4215/857/25943/204962/339766/79057/1793/22808/23365/85364/54467/1979/7371/123879/253738/80128/23544/6272/50808/26100/3915/10818/84079/84945/9815/6935/8763/50650/3845/1427/54796/2308/256435/3708/196441/493/5055/132/79776/2719/51661/6660/5325/9695/6383
Microrna_targets_all_cp	FAT	C3	X18FvsW18F	MIR381_3P	MIR381_3P	431	-0.353098527	-1.711442012	1.70E-07	1.40E-05	7.72E-06	4756	tags=42%, list=29%, signal=31%	58487/84248/10142/10198/2800/9771/57606/51014/9512/83690/6764/5530/2767/4886/80031/9949/54834/116984/253260/9575/22841/3658/56243/55205/5000/286205/57486/10802/171023/55729/10611/25925/26960/9282/131034/148156/91750/29761/79038/1106/55885/23150/80124/11163/10100/5862/11168/8545/7976/7544/153222/5537/26053/6498/351/94134/55915/7403/5727/26959/2013/84915/4999/57338/54557/51742/4774/90874/23096/58490/60685/10787/9898/2531/23414/54928/4820/27125/55777/9314/151742/53829/23362/8450/7716/10890/55603/116068/23142/4139/84376/83737/9143/84548/83734/1630/10580/10594/5100/23507/22800/57223/54497/10499/8654/659/29855/4848/57584/51274/10039/25957/10150/146894/57526/348093/8672/3097/55284/83660/55832/55074/8613/54822/3655/23033/84612/9590/23429/375449/5179/4040/171484/5332/10042/23468/5048/23095/64062/50859/1009/85443/1793/1282/55227/84445/55827/57479/59345/627/55727/22858/6423/2913/10818/4628/93/55186/7541/3845/23077/9706/9223/558/6332/56919/55062/9912/2308/5529/8455/9813/197131/57380/4147/9749/7474/775/206338/6252/25903/22925/90668
Microrna_targets_all_cp	FAT	C3	X18FvsW18F	MIR519C_3P	MIR519C_3P	397	-0.359246601	-1.728741049	2.05E-07	1.62E-05	8.98E-06	5103	tags=45%, list=31%, signal=32%	5594/79660/84280/51479/3556/2332/55852/79598/23341/56892/7337/10746/63976/11234/6654/83544/57697/9583/2800/4081/57606/92370/80012/399664/83690/79602/5662/57522/54014/150864/5890/116984/4194/222537/114805/9701/2145/144108/79753/84895/56946/23167/55054/7786/9615/153241/54476/728215/23299/2915/56923/7182/7048/92399/10904/51696/166968/115548/55662/25976/259230/22849/153222/285172/164045/2982/94134/64921/63971/23673/65981/9322/26959/3716/8678/392/1073/9711/9529/51742/222255/4774/11259/29767/80205/27252/222171/27032/5775/147463/9372/757/9475/745/64506/83737/170302/9515/22848/1783/5255/659/81602/138151/283209/1982/23181/7436/3038/4850/57532/3097/23236/4090/64839/1385/51474/57493/55664/79443/3455/22882/22992/387758/29842/90/646/4781/5048/479/58500/1017/23271/730094/6651/28512/1946/2903/65997/54467/9586/55727/9098/84669/57659/56957/55607/1408/23466/387640/85456/1182/3200/50717/9411/9741/4638/59084/83999/54861/56978/5311/25769/342371/285440/83478/3708/53630/55209/79776/122786/25984/64093/84144/6252/3736/26524/344148
Microrna_targets_all_cp	FAT	C3	X18FvsW18F	MIR519A_3P_MIR519B_3P	MIR519A_3P_MIR519B_3P	396	-0.358528604	-1.725244819	2.12E-07	1.64E-05	9.05E-06	5103	tags=45%, list=31%, signal=32%	5594/79660/84280/51479/3556/2332/55852/79598/23341/56892/7337/10746/63976/11234/6654/83544/57697/9583/2800/4081/92370/80012/399664/83690/79602/5662/57522/54014/150864/5890/116984/4194/222537/114805/9701/2145/144108/79753/84895/56946/23167/55054/7786/9615/153241/54476/728215/23299/2915/56923/7182/7048/92399/10904/51696/166968/115548/55662/25976/259230/22849/153222/285172/164045/2982/94134/64921/63971/23673/65981/9322/26959/3716/8678/392/1073/9711/9529/51742/222255/4774/11259/29767/80205/27252/222171/27032/5775/147463/9372/757/9475/745/64506/83737/170302/9515/22848/1783/5255/659/81602/138151/283209/1982/23181/7436/3038/4850/57532/3097/23236/4090/64839/1385/51474/57493/55664/79443/3455/22882/22992/387758/29842/90/646/4781/5048/479/58500/1017/23271/730094/6651/28512/1946/2903/65997/54467/9586/55727/9098/84669/57659/56957/55607/1408/23466/387640/85456/1182/3200/50717/9411/9741/4638/59084/83999/54861/56978/5311/25769/342371/285440/83478/3708/53630/55209/79776/122786/25984/64093/84144/6252/3736/26524/344148
Microrna_targets_all_cp	FAT	C3	X18FvsW18F	MIR4672	MIR4672	344	-0.367956304	-1.764634538	2.35E-07	1.78E-05	9.82E-06	3951	tags=35%, list=24%, signal=27%	57587/55312/54476/81563/64343/728215/64376/202559/2561/10645/5638/166968/2070/11168/57685/80204/151126/160518/26009/25924/63971/4204/11329/9679/9819/54557/26011/90987/2294/3739/54726/26263/54453/84660/55132/677/23362/11215/55015/8543/324/9831/3632/7707/4675/84059/55668/57687/104/146434/23394/283450/8924/23507/55722/144245/10059/10659/79632/51339/10512/2557/91369/7554/5789/8669/316/9867/22992/23429/607/26043/51366/5048/200734/51701/8848/114905/857/56180/28512/11037/55784/22808/9905/7371/2770/1879/8031/7541/6935/50650/1740/66036/79834/10810/85453/66000/6185/8777/54510/4052/84168/92/51307/51560/5066/79699/64641/124359/153830/7490/81035/285704/3736/4908/5325/9695/158866/6383
Microrna_targets_all_cp	FAT	C3	X18FvsW18F	MIR4422	MIR4422	429	-0.350633677	-1.698145086	2.66E-07	1.92E-05	1.06E-05	4779	tags=43%, list=29%, signal=31%	25898/4685/55602/84248/23405/94241/51104/5978/57464/7057/118987/4089/95681/8445/80031/57700/3308/11030/25928/6259/81034/29063/6860/51747/83742/3234/22841/56243/120/56987/81689/10735/1828/4087/57515/23648/79692/221294/22822/11252/54556/4978/79038/7385/253559/6529/10087/26047/8899/1486/10100/23353/8853/2553/80204/9734/8850/9321/56889/744/23118/66037/57690/134553/114134/351/204851/94134/10915/54665/134265/5581/285315/1073/219899/2977/27252/140609/160897/57468/40/55777/139065/26137/23362/25801/10845/57520/23092/23086/11101/9475/116068/9697/57619/130733/26224/55810/55668/26060/394/339500/996/7035/4659/2744/22848/659/29855/8534/283209/81545/10150/10659/10564/3625/91369/51564/57532/6767/552/55284/1385/55074/5937/2334/100129792/9867/2254/79628/51752/54823/54443/255928/9910/84466/23224/100130613/55088/6093/65217/730094/3983/80243/116987/3745/55137/4641/29966/163590/160418/7029/1500/10818/7570/25937/390/3845/80144/55225/6422/29800/10434/9706/1756/781/60313/3572/10396/25852/25769/777/57508/84898/9749/64795/8082/9236/23621/80854/5295/5874/862/6586/55512
Microrna_targets_all_cp	FAT	C3	X18FvsW18F	MIR494_5P	MIR494_5P	37	-0.663326077	-2.324176833	3.06E-07	2.09E-05	1.16E-05	3351	tags=57%, list=20%, signal=45%	8503/110117499/11329/3716/23116/5775/284257/7690/3655/9886/51701/60485/4223/5578/9203/9411/26953/781/10655/55209/80854
Microrna_targets_all_cp	FAT	C3	X18FvsW18F	MIR4766_5P	MIR4766_5P	309	-0.376502992	-1.785717813	3.15E-07	2.09E-05	1.16E-05	4537	tags=42%, list=28%, signal=31%	5586/4089/11320/95681/64216/57459/54014/9949/51755/9575/1137/10020/7150/144108/23446/8671/120/56987/286205/80763/128710/79692/64801/54149/253559/340351/904/7748/27295/284071/23353/6507/55662/8850/8545/58517/7976/55526/153222/285172/26053/23613/80351/4204/57631/84542/9529/51111/23433/145781/2977/80205/36/677/27125/219790/26137/170690/53829/11215/55197/345557/2037/367/92949/201501/375743/5099/84376/79018/2804/57614/56977/148213/22848/90488/79649/55553/10499/138151/200894/5994/7274/64839/389136/3423/83660/25940/4739/259282/122525/51616/4040/10363/255928/121256/222484/23468/2737/56180/3899/55137/54764/55784/57683/132789/59345/9821/1803/3433/93035/3915/2825/6091/390/8322/657/89932/56105/9462/7100/92/27303/23530/5066/284611/23621/79822/81/344148/113263
Microrna_targets_all_cp	FAT	C3	X18FvsW18F	MIR513A_3P_MIR513C_3P	MIR513A_3P_MIR513C_3P	423	-0.350540877	-1.696216409	3.11E-07	2.09E-05	1.16E-05	3539	tags=30%, list=22%, signal=24%	8899/284071/6507/8853/952/160518/744/66037/4257/57579/5151/22849/134553/114134/51496/6498/63971/7403/122773/25805/6801/51313/1993/160897/4216/5468/79960/4329/23116/27125/253943/57689/54884/7172/7707/331/5592/83737/57614/285025/26060/56977/339500/728927/10484/202151/5100/653121/57624/355/5728/55790/3747/79269/2557/85460/3790/57188/57532/118429/1385/389136/3423/22843/83856/2802/5787/53942/85465/6622/51101/122525/23429/7844/4040/23331/83857/8848/55088/50859/80243/163590/162394/56681/160418/151354/23089/10614/55607/7570/84945/79901/11096/114569/10434/9411/10810/140460/51631/23786/3572/26269/51201/9917/57508/54664/1525/9813/2677/9037/54749/84624/80114/92/7155/27303/2822/79776/92689/145407/10468/57231/9096/1452/9695/80778
Microrna_targets_all_cp	FAT	C3	X18FvsW18F	MIR450B_5P	MIR450B_5P	460	-0.346654828	-1.686078097	3.07E-07	2.09E-05	1.16E-05	4469	tags=39%, list=27%, signal=29%	95681/192669/166336/5139/10846/167465/55916/285237/145282/5916/27327/9857/51715/25998/9924/89795/6461/55729/57633/84553/26289/81563/23244/6782/253559/23299/64376/442117/419/57620/57654/256643/388115/5638/4863/64760/2186/2064/29035/130576/8788/8545/8754/55904/5001/259230/26053/63982/204851/3191/11279/10857/27039/23099/19/4163/1073/4594/51313/23433/26353/2977/114786/23243/892/4820/23390/27032/285203/273/79368/26137/5775/23362/57708/51535/285527/10345/324/5099/64506/84376/147339/55193/64412/1112/55668/26060/56977/23002/104/286451/91584/5981/64778/140862/2551/79096/79918/55553/64328/10621/57526/23767/2557/57498/55297/143686/84181/389136/596/57563/51088/53942/10079/6622/5577/51594/286144/55689/11335/112479/153090/4040/90/5332/23024/3547/3745/114908/221981/5063/2200/1896/323/1879/151195/58494/79850/51279/25777/25937/10114/1182/23607/5924/147372/10434/4121/5803/2675/125/5087/114815/7216/55026/5311/54664/2934/197131/84898/7123/3290/27303/27145/83932/4929/124359/775/143888/5046/3736/10602/22909/8526/154215/113263/139221
Microrna_targets_all_cp	FAT	C3	X18FvsW18F	GTGCAAT_MIR25_MIR32_MIR92_MIR363_MIR367	GTGCAAT_MIR25_MIR32_MIR92_MIR363_MIR367	296	-0.377764944	-1.785304555	3.88E-07	2.52E-05	1.39E-05	3634	tags=36%, list=22%, signal=29%	7003/255919/50862/4092/26059/4430/115548/6734/8850/57579/8503/22849/4124/285172/53838/54665/23348/5581/56897/11176/84277/51111/29841/8303/4774/3799/54726/160897/892/57468/11221/57419/9314/53829/66008/91461/6548/25921/8439/9697/51306/9908/4139/79018/26060/9228/546/22838/4659/64778/8924/85415/659/64764/133/348093/3038/23035/57188/10129/50507/143686/55284/1385/23037/10788/23420/283820/408050/27347/9945/84272/153090/6047/9828/4781/2892/2596/5048/1278/51701/55088/6493/286343/55827/7029/6664/2200/7798/4784/57473/29116/23077/23607/60313/132864/3708/2627/57628/196441/4091/6943/26524/5127/9695/6383/91947
Microrna_targets_all_cp	FAT	C3	X18FvsW18F	MIR6739_3P	MIR6739_3P	180	-0.419547663	-1.895521583	4.33E-07	2.66E-05	1.47E-05	5490	tags=52%, list=34%, signal=35%	374786/219771/5170/2005/65977/55824/23064/57182/2901/192668/51099/10085/7337/10746/4976/51003/83544/151963/58487/23272/83452/51141/9782/1457/6018/6314/64083/6938/10846/55916/3667/7150/1258/8671/8325/3707/26960/1825/51066/10243/83716/2824/10100/151126/5144/51520/55216/2294/3709/27252/9314/26137/2649/9241/286046/55193/10484/10499/11043/2846/659/6695/79139/54955/5618/9043/8672/10905/3097/8405/4232/3221/144402/254827/51701/80243/7881/56648/3945/831/1740/9706/23213/131544/25852/10090/2627/1620/5165/23534/339559/3141/3487
Microrna_targets_all_cp	FAT	C3	X18FvsW18F	MIR141_3P	MIR141_3P	377	-0.356328616	-1.714255772	4.43E-07	2.66E-05	1.47E-05	5449	tags=45%, list=33%, signal=31%	2054/7782/182/9378/1762/8621/2908/150094/102724428/9653/51136/6310/23112/23001/1612/5049/55339/387263/100129654/2332/80746/9194/2289/5915/7337/10746/5813/25862/65084/1400/94241/64067/10198/9771/7074/57606/80012/65125/6314/8633/6938/222865/346389/57700/6563/56675/282679/6830/153241/8660/81563/55758/54149/1106/23299/64376/345643/51776/7182/6512/29970/100505385/10783/146057/5638/26059/2651/166968/23008/2553/25924/153222/285172/134553/130074/5178/10915/57575/5727/8019/5581/29953/222658/1993/36/151742/317762/51133/114885/1462/57708/79739/55366/11261/10890/116068/10395/401207/23682/9732/23522/23566/91584/2744/10499/4026/10186/7042/84146/126917/23035/57498/9043/57532/1385/2078/51663/22843/10052/3655/221914/79738/122525/23122/23254/5334/10363/64327/7145/83857/4330/6925/5156/85364/27250/9821/123879/323/3570/91526/25937/4628/57616/6935/10114/23607/10434/26953/51062/80167/115704/10396/54796/219654/23370/2934/4052/10413/79699/285016/153830/54578/1969/10602/344148/9695/151887/113263/1956/6383
Microrna_targets_all_cp	FAT	C3	X18FvsW18F	MIR300	MIR300	431	-0.347932127	-1.686400862	4.38E-07	2.66E-05	1.47E-05	4756	tags=42%, list=29%, signal=31%	58487/84248/10142/10198/2800/9771/57606/51014/9512/83690/6764/5530/2767/4886/80031/9949/54834/116984/253260/9575/22841/3658/56243/55205/5000/286205/57486/10802/171023/55729/10611/25925/26960/9282/131034/148156/91750/29761/79038/1106/55885/23150/80124/11163/10100/5862/11168/8545/7976/7544/153222/5537/26053/6498/351/94134/55915/7403/5727/26959/2013/84915/4999/57338/54557/51742/4774/90874/23096/60685/10787/9898/2531/23414/54928/4820/27125/55777/9314/151742/53829/23362/8450/7716/10890/55603/116068/23142/4139/84376/83737/9143/84548/83734/1630/10580/10594/5100/23507/57223/54497/10499/8654/659/29855/4848/57584/51274/10039/25957/10150/146894/57526/348093/8672/3097/55284/83660/55832/55074/8613/54822/3655/23033/84612/9590/23429/375449/5179/4040/171484/5332/10042/23468/5048/23095/64062/50859/1009/85443/1793/1282/55227/84445/55827/57479/59345/627/55727/22858/6423/2913/10818/4628/93/55186/7541/3845/23077/9706/9223/558/6332/56919/55062/9912/2308/5529/8455/9813/197131/57380/4147/9749/7474/775/206338/6252/25903/22925/90668
Microrna_targets_all_cp	FAT	C3	X18FvsW18F	MIR135A_5P	MIR135A_5P	293	-0.376052558	-1.773120215	4.92E-07	2.85E-05	1.58E-05	3557	tags=43%, list=22%, signal=34%	140685/9468/11142/151963/5283/58487/9583/22863/56479/23411/54014/51735/57589/2895/55291/339344/79754/57161/8653/285195/388336/1362/26960/10815/145173/3763/6397/23174/2651/6934/11168/115548/90102/57786/55662/91/151126/11164/5001/79886/2002/140901/222255/23179/7068/9314/139065/5169/1462/23362/2788/5136/9581/1289/7220/64798/324/9475/6645/23142/1112/57585/148213/10499/7473/23683/5618/7436/9882/7690/3790/57532/6428/552/4090/5789/22843/10814/256356/6844/7402/9849/387597/80014/586/57148/84258/57863/2892/9196/6093/10928/3745/54764/22808/84886/1605/11178/1879/79618/65009/6091/3845/23025/10434/4121/57180/10276/10396/25769/777/57508/2308/219654/9462/493/80854/2899/124359/57045/51454/26524/79071/83892/6326
Microrna_targets_all_cp	FAT	C3	X18FvsW18F	MIR561_3P	MIR561_3P	466	-0.337720201	-1.644221647	4.85E-07	2.85E-05	1.58E-05	4213	tags=36%, list=26%, signal=28%	10559/10673/8573/65220/6102/8453/9665/51646/11083/23446/8671/196740/1828/55729/8660/9282/81563/8492/6782/11099/376132/25961/50862/7748/256643/57489/84858/2070/29035/8545/57579/79886/23527/7328/9024/1310/204851/57103/11279/5218/56124/8019/23099/401474/81491/26011/3005/1993/1723/8321/64430/140609/26263/26052/23414/54928/84629/139065/26137/51133/23362/348110/114899/10979/8450/93587/80830/324/7905/9475/414919/7707/55014/26224/9107/130827/394/23371/55188/51557/10580/653121/9528/54901/55677/23683/144245/143/6738/10443/10150/51339/5994/222223/114800/9043/56252/26225/7690/3202/5733/57532/55609/55284/1385/871/4148/84441/2590/3399/79738/2254/10363/4303/55245/84466/7082/51232/56180/6651/85463/317649/23365/56648/151354/55727/157638/6423/220108/27445/5565/93/84893/84945/9815/6091/9411/5087/989/132864/80167/2690/131544/10396/56978/5311/9462/23301/92/3290/64795/57048/53630/285676/79776/79699/1842/9522/64641/56650/4929/124359/59284/3140/27333/3858/51196/6660/6383
Microrna_targets_all_cp	FAT	C3	X18FvsW18F	MIR4325	MIR4325	252	-0.388001527	-1.805252364	5.40E-07	3.08E-05	1.70E-05	3647	tags=37%, list=22%, signal=29%	26577/55870/7003/83607/4430/23008/115548/6734/23176/25924/259230/4124/204851/84915/84034/51/51742/29841/4774/2977/3799/80205/892/57468/57458/23531/66008/51535/10175/92949/375743/4299/10395/7639/25923/91584/258010/50484/1783/10499/25957/8499/10564/133/3038/170960/152503/10129/118429/50507/23037/10788/23310/84272/255928/6047/9910/8470/25943/29966/55227/55827/2200/4784/56957/57473/161497/6091/23077/23607/115294/171024/132864/3572/1353/55026/51684/9037/2627/84898/57628/27303/55203/55209/6943/80005/6252/116841/3736/51209/2548/113263
Microrna_targets_all_cp	FAT	C3	X18FvsW18F	MIR200A_3P	MIR200A_3P	374	-0.359612869	-1.729335108	5.60E-07	3.14E-05	1.73E-05	5449	tags=45%, list=33%, signal=31%	2054/7782/182/9378/1762/8621/2908/150094/102724428/9653/51136/6310/23112/23001/1612/5049/55339/387263/100129654/2332/80746/9194/2289/5915/7337/10746/5813/25862/65084/1400/94241/64067/10198/9771/7074/57606/80012/65125/6314/8633/6938/222865/346389/57700/6563/56675/282679/6830/153241/8660/81563/55758/54149/1106/23299/64376/345643/51776/7182/6512/29970/100505385/10783/146057/5638/26059/2651/166968/23008/2553/25924/153222/285172/134553/130074/5178/10915/57575/5727/8019/5581/29953/222658/1993/36/151742/317762/51133/114885/1462/57708/79739/55366/11261/10890/116068/10395/401207/23682/9732/23522/23566/91584/2744/10499/4026/10186/7042/84146/126917/23035/57498/9043/57532/1385/2078/51663/22843/10052/3655/221914/79738/122525/23122/23254/5334/10363/64327/7145/83857/4330/6925/5156/85364/27250/9821/123879/323/3570/91526/25937/4628/57616/6935/10114/23607/10434/26953/51062/80167/115704/10396/54796/219654/23370/2934/4052/10413/79699/285016/153830/54578/1969/10602/344148/9695/151887/113263/1956/6383
Microrna_targets_all_cp	FAT	C3	X18FvsW18F	MIR135B_5P	MIR135B_5P	292	-0.376078531	-1.773578065	6.20E-07	3.30E-05	1.83E-05	3557	tags=43%, list=22%, signal=34%	140685/9468/11142/151963/5283/58487/9583/22863/56479/23411/54014/51735/57589/2895/55291/339344/79754/57161/8653/285195/388336/1362/26960/10815/145173/3763/6397/23174/2651/6934/11168/115548/90102/57786/55662/91/151126/11164/5001/79886/2002/140901/222255/23179/7068/9314/139065/5169/1462/23362/2788/5136/9581/1289/7220/64798/324/9475/6645/23142/1112/57585/148213/10499/7473/23683/5618/7436/9882/7690/3790/57532/6428/552/4090/5789/22843/10814/256356/6844/7402/9849/387597/80014/586/57148/84258/57863/2892/9196/6093/10928/3745/54764/22808/84886/1605/11178/1879/79618/65009/6091/3845/23025/10434/4121/57180/10276/10396/25769/777/57508/2308/219654/9462/493/80854/2899/124359/57045/51454/26524/79071/83892/6326
Microrna_targets_all_cp	FAT	C3	X18FvsW18F	MIR8068	MIR8068	365	-0.356472983	-1.711765024	6.64E-07	3.42E-05	1.89E-05	4123	tags=37%, list=25%, signal=28%	196740/89795/286205/83549/84553/257194/221294/6584/55312/81563/51020/22978/728215/2290/2561/2135/11112/55825/26059/166968/2070/6304/91653/952/9270/5144/56889/161823/54885/7976/2176/130074/26097/64921/11279/9698/4204/7756/29953/4163/9611/3673/594/29799/3908/219790/26137/51510/23531/5775/57689/753/345557/65065/286046/3670/23522/23677/129607/5865/138151/650/8436/7042/25957/9076/126917/2557/79679/57532/8405/389136/3181/23037/285313/151242/91807/8613/64116/7058/5869/225/54674/51380/29766/51701/4135/54942/54492/8876/139189/51095/114908/162394/23543/57578/5063/627/2200/2258/25999/339287/84752/8491/79608/1879/93/54462/84276/5870/128674/55225/9223/1756/114815/54926/80760/5311/54510/5529/256435/84898/493/5273/8082/55203/80854/4929/7474/775/6252/3736/5163/5742/4919
Microrna_targets_all_cp	FAT	C3	X18FvsW18F	MIR338_5P	MIR338_5P	449	-0.338540422	-1.645372575	7.22E-07	3.63E-05	2.01E-05	5252	tags=43%, list=32%, signal=30%	163859/1490/23001/29068/8451/153364/747/57162/440279/29994/55339/22847/5525/84140/51105/23041/60482/2113/116379/152330/23239/79598/10085/10746/5813/50999/389840/57697/23272/286410/23405/8473/80012/6018/23411/5586/30010/80010/84159/10846/54834/6249/116984/9572/80155/2895/9364/55291/253260/4610/57531/80319/51247/8453/22911/56987/10735/10389/22864/10140/25925/26960/1825/29761/64901/253559/23299/64376/2561/401027/1591/80124/2651/4863/441549/9734/8850/259230/5797/83479/7544/285172/164045/2982/94134/4720/1121/5727/81669/9149/54878/6801/51111/51742/23500/145781/22837/152485/140609/6668/79047/27032/55777/57007/676/10979/55197/2122/9581/7220/93624/331/84946/55668/64750/394/2017/4659/221395/64778/1795/22848/55553/11043/54622/84925/144245/57636/133/2247/56204/858/3202/4850/57532/9508/260425/8975/121457/4090/1385/9731/83856/84612/9867/90993/8936/79780/607/6451/9638/80762/55088/23200/85463/10253/154810/57479/151354/9821/253738/8491/58494/10818/91526/831/57616/390/10351/9203/5168/6711/23594/4301/1604/81848/10090/257044/10260/11197/8455/3708/92/51560/7071/55033/9522/10468/124359/8462/5780/143888/4908/6586/6326
Microrna_targets_all_cp	FAT	C3	X18FvsW18F	MIR410_5P	MIR410_5P	37	-0.651738888	-2.28357738	8.18E-07	4.03E-05	2.23E-05	3351	tags=54%, list=20%, signal=43%	8503/110117499/11329/3716/23116/5775/284257/7690/3655/9886/51701/60485/4223/5578/9203/9411/781/10655/55209/80854
Microrna_targets_all_cp	FAT	C3	X18FvsW18F	MIR330_3P	MIR330_3P	329	-0.366673642	-1.753344493	8.76E-07	4.25E-05	2.35E-05	3634	tags=35%, list=22%, signal=28%	7003/10243/10087/92399/166968/57685/8945/8850/9761/5797/8503/7976/130535/2982/6733/10915/80351/26046/20/51256/2977/196264/26052/64968/27032/2798/139065/151742/23362/5136/3786/65065/51768/9931/7707/2342/55922/55810/26060/687/8468/10955/2744/375341/55553/10499/659/6738/10564/9265/6285/23090/56252/91369/26259/6342/54621/8975/64839/8669/389136/51663/2260/6400/144402/51752/51665/59277/222484/23024/2892/83857/84321/7082/50859/730094/204962/4641/10742/8767/1667/1668/1669/728358/1389/627/8844/4223/1879/100507421/5565/57616/55353/896/390/66036/80144/57282/25769/2308/196441/64795/9236/7071/132/92689/80005/64641/29106/140733/1809/1452/79071/80310
Microrna_targets_all_cp	FAT	C3	X18FvsW18F	MIR8084	MIR8084	232	-0.38951888	-1.803606217	9.01E-07	4.31E-05	2.38E-05	4911	tags=44%, list=30%, signal=31%	124801/5805/8239/6331/51585/114112/286410/83604/9968/80012/283659/6314/23411/64083/90411/80010/57589/6563/145282/51747/22841/7020/25/8573/8825/286205/253559/23299/11099/5007/202559/116154/6529/55113/624/9734/22903/98/22849/285172/57631/26046/1073/2294/64430/27125/23531/63035/6996/10395/147339/4675/996/202151/221395/26108/283209/81545/57526/23767/2823/5922/26225/84640/85407/91369/389136/83856/51088/100129792/216/8936/84281/29119/25897/220965/64062/23200/10928/25843/23164/8535/8491/55607/79618/6935/10114/56105/23213/81848/8434/65998/23568/114876/79776/92689/122786/83932/4929/9096/79071
Microrna_targets_all_cp	FAT	C3	X18FvsW18F	MIR548AB	MIR548AB	463	-0.334857124	-1.629208708	9.76E-07	4.60E-05	2.54E-05	3558	tags=36%, list=22%, signal=29%	5563/6938/54014/57589/54902/285237/2895/253260/55787/152137/9857/51566/80209/8825/22911/56987/286205/10802/10389/153241/257194/1123/54149/2290/2915/11085/55064/26059/8899/51696/166968/84858/2553/9734/664/5144/57579/7976/134553/204851/11279/55454/4204/9332/23336/6311/84542/64853/7855/1073/4594/222255/23433/256471/10787/2977/26263/440138/5468/57419/26137/23531/4325/57708/51535/55015/401145/253635/57003/7220/26130/9728/7707/79884/84376/147339/26224/5592/23002/901/129607/10955/64778/197021/2551/8609/653121/51110/1783/85415/4026/6738/10150/92092/7181/200894/824/23767/2557/152503/9043/5610/6428/8650/121457/4090/2820/4199/4843/259282/60675/599/79738/285636/11335/375449/29119/83857/23271/50859/80243/55137/221981/160418/79573/64682/1671/220869/445571/644019/50808/222389/27445/55607/93/91748/387640/79618/79901/4212/25890/4301/51201/55026/9510/57120/51422/185/64795/285676/3321/7071/51150/130271/9522/157567/206338/5874/81/51454/4908/23671/11080/6660/158866/6383/91947
Microrna_targets_all_cp	FAT	C3	X18FvsW18F	ATATGCA_MIR448	ATATGCA_MIR448	202	-0.406653901	-1.855715984	1.02E-06	4.66E-05	2.58E-05	5237	tags=48%, list=32%, signal=33%	23001/1612/747/3207/57162/2332/56100/152330/6854/79598/89796/56108/22936/392255/5813/10513/6331/56099/23411/54793/8445/57700/9949/253260/22841/1195/56111/8660/26960/54556/64343/23244/23299/10243/5903/744/26053/23348/56897/26092/79047/26052/54928/253943/57520/7716/5098/4094/26035/51557/55529/23451/5100/10499/10150/57154/7436/51339/2823/56204/51621/64839/55284/3181/596/51088/2334/56114/5577/25897/64062/116987/255252/3745/118/287/2770/1803/6664/9098/323/5565/3845/55225/56105/132864/25852/54796/56110/8816/1620/1837/79776/375346/775/81035/4908
Microrna_targets_all_cp	FAT	C3	X18FvsW18F	TATTATA_MIR374	TATTATA_MIR374	279	-0.374561831	-1.763812016	1.02E-06	4.66E-05	2.58E-05	5460	tags=50%, list=33%, signal=34%	55638/5170/64145/2908/6671/149041/6310/401190/2138/153364/3207/57162/2332/152330/57198/84206/340146/84064/4487/8648/9435/5813/6331/57661/83604/23054/114784/9512/57018/9890/64332/55806/11320/23197/10743/23264/6938/3308/4885/27327/388962/56937/51773/4209/57633/9253/3601/84632/253559/23299/5007/2046/2290/23174/1404/158358/29035/5144/6667/8128/57579/4211/7328/27115/122809/6733/10915/57575/4204/9891/23096/27125/253943/753/9241/7716/25921/10890/51384/4299/23682/57614/394/64778/8924/54622/650/10150/1982/2823/23090/7690/3097/8650/55832/6844/60675/84612/54443/116931/90627/23271/51232/10253/25843/55827/7005/8535/22858/257160/4784/10444/8491/51317/10351/3198/55701/11075/1756/66000/10090/10260/2308/219654/57120/4052/4091/23568/23621/4929/7474/10477/79822/81/4756/4908/5569/18/81029
Microrna_targets_all_cp	FAT	C3	X18FvsW18F	MIR4694_3P	MIR4694_3P	288	-0.370049264	-1.746001133	1.20E-06	5.42E-05	3.00E-05	3327	tags=31%, list=20%, signal=25%	115361/8034/285172/9693/26053/6498/114803/54557/29953/7494/51742/256471/338917/219790/8837/5775/57520/253635/55197/23086/2259/9908/4139/10395/4735/56977/130827/10484/286451/197021/2744/54622/5618/85440/2557/10905/57532/54621/552/4090/151194/55284/10466/148738/5787/5927/5962/51616/10363/10741/55088/50859/1540/1009/85463/6514/1902/9586/123879/2258/253738/23544/79987/55069/4236/57616/439996/1740/3845/1182/167410/3198/26091/3572/8614/6769/92/345778/7490/1386/6595/83989/4915/23671/27314/6326/139221/716
Microrna_targets_all_cp	FAT	C3	X18FvsW18F	MIR6128	MIR6128	164	-0.423998105	-1.896964159	1.26E-06	5.60E-05	3.10E-05	3513	tags=40%, list=21%, signal=32%	158358/8835/259230/54682/54841/56956/26958/80351/83850/29767/2531/23414/79960/57419/27125/285203/2037/55603/7439/9908/55922/23043/10558/653121/55754/55553/29855/23683/10150/57154/54914/7072/143686/55609/80267/10052/2121/23122/84272/57148/253827/2892/64344/85443/132789/6619/4223/8763/5870/1182/23528/4212/51631/100996928/23213/54926/59084/3572/11197/1525/256435/2627/4881/345778/57045/83989
Microrna_targets_all_cp	FAT	C3	X18FvsW18F	MIR548AR_5P	MIR548AR_5P	467	-0.33192659	-1.615630242	1.29E-06	5.67E-05	3.13E-05	3558	tags=30%, list=22%, signal=24%	26059/8899/51696/166968/84858/2553/9734/664/5144/57579/7976/134553/204851/11279/55454/4204/9332/23336/6311/84542/64853/7855/1073/4594/222255/23433/256471/10787/2977/440138/5468/57419/26137/23531/4325/57708/51535/55015/401145/253635/57003/7220/26130/9728/7707/79884/84376/147339/26224/9107/5592/23002/901/129607/10955/64778/197021/2551/8609/51110/1783/85415/4026/6738/10150/92092/7181/200894/824/23767/2557/152503/9043/5610/6428/8650/121457/4090/2820/4199/4843/259282/60675/599/79738/285636/11335/375449/29119/83857/23271/50859/80243/55137/221981/160418/79573/64682/1671/220869/445571/644019/50808/222389/27445/55607/93/91748/387640/79618/79901/4212/25890/4301/51201/55026/9510/57120/51422/185/64795/285676/3321/7071/51150/130271/9522/157567/206338/5874/81/51454/4908/23671/11080/6660/158866/6383/91947
Microrna_targets_all_cp	FAT	C3	X18FvsW18F	MIR302E	MIR302E	459	-0.338824737	-1.648654123	1.38E-06	5.84E-05	3.23E-05	3918	tags=40%, list=24%, signal=31%	94241/64067/2800/7074/26057/57606/83881/117289/65979/5978/1875/57649/8897/2872/60529/57459/84159/7586/64718/79754/2145/84895/51773/55205/196527/161882/54476/54623/253559/50807/11099/2915/55885/441061/7044/10637/7182/7048/1812/5638/10904/166968/55662/25946/25976/8850/9321/5144/160518/8754/54885/5151/3696/7976/153222/57690/134553/130074/51465/5537/351/2982/65981/93183/80351/54665/3716/54619/54878/9197/23080/401474/23091/4163/1073/9711/51111/51742/4774/23179/1993/2977/152485/54677/55132/27032/84629/151742/23362/253943/55273/9475/6645/23142/745/64506/84376/1910/222194/26035/6581/162427/23316/22848/1783/55553/5255/9988/10659/7436/2823/10512/3625/81493/57532/9927/8405/5789/64839/23358/10466/55074/10440/83856/79443/256356/79628/5962/59277/116931/10741/9828/4781/6601/51232/6651/114908/54764/79694/85461/55827/132789/10009/9586/9821/286133/339287/3909/8076/64854/56896/57616/387640/79901/10114/339324/9639/4121/10391/4638/8697/143503/3092/83999/54861/25852/51334/56978/5311/25769/219654/9462/10628/85360/160335/4929/84144/23432/6252/285704/100507436/26524/219749/7126
Microrna_targets_all_cp	FAT	C3	X18FvsW18F	MIR548AD_5P_MIR548AE_5P_MIR548AY_5P_MIR548B_5P_MIR548D_5P	MIR548AD_5P_MIR548AE_5P_MIR548AY_5P_MIR548B_5P_MIR548D_5P	463	-0.333326683	-1.621762523	1.45E-06	6.04E-05	3.34E-05	3558	tags=30%, list=22%, signal=24%	26059/8899/51696/166968/84858/2553/9734/664/5144/57579/7976/134553/204851/11279/55454/4204/9332/23336/6311/84542/64853/7855/1073/4594/222255/23433/256471/10787/2977/440138/5468/57419/26137/23531/4325/57708/51535/55015/401145/253635/57003/7220/26130/9728/7707/79884/84376/147339/26224/9107/5592/23002/901/129607/10955/64778/197021/2551/8609/51110/1783/85415/4026/6738/10150/92092/7181/200894/824/23767/2557/152503/9043/5610/6428/8650/121457/4090/2820/4199/4843/259282/60675/599/79738/285636/11335/375449/29119/83857/23271/50859/80243/55137/221981/160418/79573/64682/1671/220869/445571/644019/50808/222389/27445/55607/93/91748/387640/79618/79901/4212/25890/4301/51201/55026/9510/57120/51422/185/64795/285676/3321/7071/51150/130271/9522/157567/206338/5874/81/51454/4908/23671/11080/6660/158866/6383/91947
Microrna_targets_all_cp	FAT	C3	X18FvsW18F	TGCACTT_MIR519C_MIR519B_MIR519A	TGCACTT_MIR519C_MIR519B_MIR519A	431	-0.341259883	-1.654060996	1.48E-06	6.10E-05	3.37E-05	4605	tags=37%, list=28%, signal=28%	399664/11057/5530/79602/5662/57459/54014/81839/9572/51755/55291/253260/54855/9701/27327/3234/144108/79753/9527/9901/84895/8653/56946/9683/55054/7786/9615/153241/26960/9282/23299/2290/7003/4092/7048/10904/51696/166968/4863/115548/55662/8853/8128/259230/285172/85464/1310/94134/4204/57631/94032/26959/11329/54619/392/1073/51111/51742/4774/80205/27252/23414/222171/27032/27125/5925/64094/5775/54842/5893/147463/7525/9372/757/10890/9475/6497/745/147339/83737/687/25923/2909/56145/659/283209/3798/1982/23181/10659/7436/4850/3097/23236/7077/64061/4090/389136/55664/8729/85465/599/84612/5869/22882/2254/22992/122525/51366/90/5048/9467/4215/1017/3169/6907/28512/5156/65997/9586/4681/55727/4784/9098/84669/57659/57473/6253/387640/85456/3200/29800/4134/9411/9741/59084/132864/54861/54796/81848/9752/56141/5311/83478/8455/9813/57120/3708/196441/800/79776/122786/5295/64093/8462/6252/140733/56144/6660/5569/7067
Microrna_targets_all_cp	FAT	C3	X18FvsW18F	MIR4668_5P	MIR4668_5P	445	-0.344148341	-1.67255051	1.57E-06	6.39E-05	3.53E-05	3300	tags=30%, list=20%, signal=24%	285172/51520/5537/1310/26053/56956/5116/8416/10152/23354/1846/23769/54619/11176/4774/219899/256471/1993/2335/160897/7068/2531/54471/54928/151742/26137/23357/1495/57708/7525/5108/9475/10026/7102/84376/4299/9852/54890/124152/3670/394/83734/57116/55188/91754/80177/22838/1795/22848/9528/26505/5618/283209/57526/222223/54957/152503/79887/84640/57532/260425/5789/3181/729438/256356/257019/84441/23310/55149/9849/79780/23122/285636/375449/29119/26043/388630/4040/116931/7095/121256/57863/4781/23468/51338/55088/50859/144453/1946/22808/221981/10491/50810/1389/9586/7029/552889/5565/93/9674/22981/6045/8763/1740/10391/59084/56474/6041/9912/80095/57608/5784/256435/7414/9749/493/51307/27303/114876/4660/1837/50863/79776/6526/23621/339559/775/51661/26524/4919/92400/158866
Microrna_targets_all_cp	FAT	C3	X18FvsW18F	MIR466	MIR466	386	-0.351140776	-1.686765204	1.68E-06	6.75E-05	3.73E-05	5268	tags=45%, list=32%, signal=31%	84251/55254/23112/261729/255520/157807/7404/29994/57669/387263/51479/6197/23408/152330/84206/90416/10085/148479/7337/54499/4254/389840/23499/58487/5125/23019/54464/5586/27189/11320/5563/80031/28999/116984/6860/253260/64718/9575/3667/7020/7150/1730/23446/22911/170692/5243/162655/10611/54476/81563/1825/23244/54149/23023/202559/2561/7182/256643/6529/2070/11168/57786/796/80204/22903/58517/889/7544/57690/285172/7403/29123/122773/4204/3716/56897/54557/1073/729020/84660/27125/114885/5775/54842/23362/55015/80224/3786/549/23142/1112/9732/170302/22838/8924/2551/8609/7813/4848/5728/57636/5618/7042/8499/79632/51339/4300/10564/85460/91369/10129/92344/57532/143686/257218/1385/10971/7432/6844/22992/55689/51366/5332/10042/7145/51701/2737/27248/55359/56180/204962/80243/85463/1282/50810/7371/7529/5999/339287/79987/135293/2913/1879/64848/7541/6935/6422/2249/66000/781/10276/54796/5311/57508/8777/10260/54510/83478/219654/1636/197131/57380/51560/54843/79699/54328/64641/5295/124359/11080/6383/8693
Microrna_targets_all_cp	FAT	C3	X18FvsW18F	MIR410_3P	MIR410_3P	305	-0.370136111	-1.752598101	1.74E-06	6.79E-05	3.75E-05	5235	tags=49%, list=32%, signal=34%	29068/55914/255520/22990/29994/6197/2113/2332/152330/57198/23198/130399/83544/130507/58487/4685/5125/9968/373/7074/4081/5978/1122/473/1822/54875/64083/54212/90411/84159/51735/134728/80155/55051/57531/7994/22841/6102/7422/8825/3707/55054/7786/57587/23081/55312/145173/54149/253559/9635/136991/4092/6910/11168/115548/6667/9496/26009/9295/7976/22849/7544/9693/83787/7403/22837/2977/10782/160897/36/93492/729830/27125/54536/653567/147463/401145/5362/7220/55603/9475/23682/55193/55668/55757/394/10484/546/10274/2744/5100/55632/55677/659/7473/283209/84146/133/2247/8796/85460/128553/260425/552/8650/64839/389136/23037/4148/5787/8559/8613/7402/144402/6840/79780/2661/285636/11335/222484/8496/83857/4330/90627/5747/84952/730094/80243/79694/9586/10444/8076/657/9411/66000/80167/25852/25769/54664/55243/4091/7071/10216/285704/143888/23671/8526/27314/81029
Microrna_targets_all_cp	FAT	C3	X18FvsW18F	GCAAAAA_MIR129	GCAAAAA_MIR129	175	-0.422272261	-1.902037939	1.77E-06	6.82E-05	3.77E-05	5160	tags=57%, list=32%, signal=40%	3190/23119/23389/7803/55636/6334/4306/6670/60468/10518/6477/182/6671/64207/1654/7204/84280/2047/2113/2332/63895/492311/124801/405/94241/9782/57649/10138/152518/192669/57700/56937/5335/23167/10611/54556/23244/2046/7182/256643/6397/2186/25946/2589/259230/4211/388228/5178/1656/54665/114786/11221/677/23362/324/51306/5099/56977/3670/9228/4659/1795/659/6777/10659/26225/8672/57532/160140/55074/5937/3221/3655/22992/122525/153090/56853/116987/55137/9481/1500/9098/25777/51317/23528/26091/4121/5803/2675/4212/54926/23284/493/27303/5295/4929/10602/862/282973/154215
Microrna_targets_all_cp	FAT	C3	X18FvsW18F	MIR520A_3P	MIR520A_3P	322	-0.359024903	-1.715140964	1.78E-06	6.82E-05	3.77E-05	4719	tags=43%, list=29%, signal=32%	94241/64067/7074/26057/57606/83881/117289/65979/5978/1875/57649/2872/84159/7586/64718/2145/84895/51773/55205/196527/54476/54623/50807/11099/2915/55885/441061/7044/10637/7182/7048/1812/5638/10904/166968/55662/25946/25976/8850/9321/5144/160518/8754/54885/5151/3696/7976/153222/130074/51465/5537/351/2982/65981/93183/80351/54665/54619/54878/9197/401474/23091/4163/1073/9711/51111/51742/4774/23179/1993/152485/54677/84629/23362/55273/9475/23142/745/64506/84376/1910/26035/23316/22848/1783/5255/9988/10659/7436/2823/81493/57532/8405/5789/23358/10466/55074/79443/116931/10741/9828/4781/6601/6651/114908/54764/85461/55827/132789/10009/9586/9821/339287/3909/8076/64854/56896/57616/387640/79901/10114/9639/4121/10391/4638/8697/83999/54861/25852/56978/5311/25769/10628/85360/160335/6252/285704/100507436/26524/7126
Microrna_targets_all_cp	FAT	C3	X18FvsW18F	MIR21_5P	MIR21_5P	140	-0.437059633	-1.915691026	1.91E-06	7.14E-05	3.94E-05	4185	tags=41%, list=26%, signal=31%	6102/83931/10735/9412/10389/257194/83849/2561/4092/889/22849/153222/7078/4774/7068/23390/55603/6497/79018/84946/83737/55193/55668/2230/51274/5922/7957/23037/257019/9590/3295/7844/375449/10938/4781/144453/255252/28512/10253/27250/23164/8817/10114/127262/124491/83478/8434/4147/7414/64795/10413/27303/5046/4908/6660/113263/130497
Microrna_targets_all_cp	FAT	C3	X18FvsW18F	MIR520B_3P_MIR520C_3P_MIR520E_3P	MIR520B_3P_MIR520C_3P_MIR520E_3P	319	-0.360068252	-1.718908884	1.91E-06	7.14E-05	3.94E-05	4719	tags=44%, list=29%, signal=32%	94241/64067/7074/26057/57606/83881/117289/65979/5978/1875/57649/2872/84159/7586/64718/2145/84895/51773/55205/196527/54476/54623/50807/11099/2915/55885/441061/7044/10637/7182/7048/1812/5638/10904/166968/55662/25946/25976/8850/9321/5144/160518/8754/54885/5151/3696/7976/153222/130074/51465/5537/351/2982/65981/93183/80351/54665/54619/54878/9197/401474/23091/4163/1073/9711/51111/51742/4774/23179/1993/152485/54677/84629/23362/55273/9475/23142/745/64506/84376/1910/26035/23316/22848/1783/5255/10659/7436/2823/81493/57532/8405/5789/23358/10466/55074/79443/116931/10741/9828/4781/6601/6651/114908/54764/85461/55827/132789/10009/9586/9821/339287/3909/8076/64854/56896/57616/387640/79901/10114/9639/4121/10391/4638/8697/83999/54861/25852/56978/5311/25769/10628/85360/160335/6252/285704/100507436/26524/7126
Microrna_targets_all_cp	FAT	C3	X18FvsW18F	ATAAGCT_MIR21	ATAAGCT_MIR21	115	-0.460078361	-1.969955577	2.10E-06	7.31E-05	4.04E-05	3599	tags=58%, list=22%, signal=46%	182/4507/51136/56704/57524/23112/8864/57162/6197/23341/55082/130507/117289/5530/57459/83931/10735/10389/54556/4092/7048/6433/1271/115548/6304/80204/55279/22903/66037/54829/889/22849/153222/7078/7068/6497/286046/79018/55193/57542/55553/9354/6428/54822/4771/7844/10938/4781/51232/10253/85364/27250/1389/23164/8535/54796/83478/8434/4147/64795/10413/5295/5046/4908/6660/113263/130497
Microrna_targets_all_cp	FAT	C3	X18FvsW18F	MIR520D_3P	MIR520D_3P	321	-0.362667377	-1.730380402	2.13E-06	7.31E-05	4.04E-05	4719	tags=44%, list=29%, signal=32%	94241/64067/7074/26057/57606/83881/117289/65979/5978/1875/57649/2872/84159/7586/64718/2145/84895/51773/55205/196527/54476/54623/50807/11099/2915/55885/441061/7044/10637/7182/7048/1812/5638/10904/166968/55662/25946/25976/8850/9321/5144/160518/8754/54885/5151/3696/7976/153222/130074/51465/5537/351/2982/65981/93183/80351/54665/54619/54878/9197/401474/23091/4163/1073/9711/51111/51742/4774/23179/1993/152485/54677/84629/23362/55273/9475/23142/745/64506/84376/1910/26035/23316/22848/1783/5255/9988/10659/7436/2823/81493/57532/8405/5789/23358/10466/55074/79443/116931/10741/9828/4781/6601/6651/114908/54764/85461/55827/132789/10009/9586/9821/339287/3909/8076/64854/56896/57616/387640/79901/10114/9639/4121/10391/4638/8697/83999/54861/25852/56978/5311/25769/10628/85360/160335/6252/285704/100507436/26524/7126
Microrna_targets_all_cp	FAT	C3	X18FvsW18F	MIR372_3P	MIR372_3P	322	-0.358293868	-1.711648647	2.02E-06	7.31E-05	4.04E-05	4719	tags=43%, list=29%, signal=31%	94241/64067/7074/26057/57606/83881/117289/65979/5978/1875/57649/2872/84159/7586/64718/2145/84895/51773/55205/196527/54476/54623/50807/11099/2915/55885/441061/7044/10637/7182/7048/1812/5638/10904/166968/55662/25946/25976/8850/9321/5144/160518/8754/54885/5151/3696/7976/153222/130074/51465/5537/351/2982/65981/93183/80351/54665/54619/54878/9197/401474/23091/4163/1073/9711/51111/51742/4774/23179/1993/152485/54677/84629/23362/55273/9475/23142/745/64506/84376/1910/26035/23316/22848/1783/5255/10659/7436/2823/81493/57532/8405/5789/23358/10466/55074/79443/116931/10741/9828/4781/6601/6651/114908/54764/85461/55827/132789/10009/9586/9821/339287/3909/8076/64854/56896/57616/387640/79901/10114/9639/4121/10391/4638/8697/83999/54861/25852/56978/5311/25769/10628/85360/160335/6252/285704/100507436/26524/7126
Microrna_targets_all_cp	FAT	C3	X18FvsW18F	MIR363_3P	MIR363_3P	407	-0.343434624	-1.657554574	2.14E-06	7.31E-05	4.04E-05	4723	tags=42%, list=29%, signal=31%	79717/2800/117289/5978/6792/22863/84726/118987/23143/375056/8445/192669/5796/57589/10846/57700/25928/222537/81034/159296/9464/51715/8653/25998/23167/4209/10140/25925/84162/79038/54149/253559/26577/51776/7003/255919/50862/9060/4430/23008/115548/6734/8850/54829/57579/8503/22849/4124/8034/285172/134553/1310/204851/53838/64921/11279/54665/23348/51/153/64853/51111/29841/8303/23179/152485/54726/23243/160897/892/57468/11221/57419/9314/23531/57708/91461/10175/6548/25921/8439/92949/9908/375743/5099/84067/79018/26060/26035/23002/546/22838/4659/85415/7813/659/63929/5728/25957/10659/348093/170960/23035/152503/57188/10129/57532/50507/143686/5789/55284/23037/10788/2802/80267/26030/3655/114818/144402/4771/64116/9945/5577/51101/84272/375449/6047/9828/1278/55088/25943/3899/29966/55227/22998/55827/132789/54467/8976/6664/2200/7798/83636/323/91526/55186/84945/9815/10114/66036/23077/23607/115294/79834/132864/55026/83478/3708/2627/84898/57628/196441/55209/6943/79776/285016/114879/26524/5127/344148/9695/91947
Microrna_targets_all_cp	FAT	C3	X18FvsW18F	MIR367_3P	MIR367_3P	407	-0.343434624	-1.657554574	2.14E-06	7.31E-05	4.04E-05	4723	tags=42%, list=29%, signal=31%	79717/2800/117289/5978/6792/22863/84726/118987/23143/375056/8445/192669/5796/57589/10846/57700/25928/222537/81034/159296/9464/51715/8653/25998/23167/4209/10140/25925/84162/79038/54149/253559/26577/51776/7003/255919/50862/9060/4430/23008/115548/6734/8850/54829/57579/8503/22849/4124/8034/285172/134553/1310/204851/53838/64921/11279/54665/23348/51/153/64853/51111/29841/8303/23179/152485/54726/23243/160897/892/57468/11221/57419/9314/23531/57708/91461/10175/6548/25921/8439/92949/9908/375743/5099/84067/79018/26060/26035/23002/546/22838/4659/85415/7813/659/63929/5728/25957/10659/348093/170960/23035/152503/57188/10129/57532/50507/143686/5789/55284/23037/10788/2802/80267/26030/3655/114818/144402/4771/64116/9945/5577/51101/84272/375449/6047/9828/1278/55088/25943/3899/29966/55227/22998/55827/132789/54467/8976/6664/2200/7798/83636/323/91526/55186/84945/9815/10114/66036/23077/23607/115294/79834/132864/55026/83478/3708/2627/84898/57628/196441/55209/6943/79776/285016/114879/26524/5127/344148/9695/91947
Microrna_targets_all_cp	FAT	C3	X18FvsW18F	MIR548BB_5P	MIR548BB_5P	465	-0.331982819	-1.61664128	2.13E-06	7.31E-05	4.04E-05	3558	tags=36%, list=22%, signal=29%	5563/6938/54014/57589/54902/285237/2895/253260/55787/152137/9857/51566/80209/8825/22911/56987/10802/10389/153241/257194/56288/1123/54149/2290/2915/11085/55064/26059/8899/51696/166968/84858/2553/9734/664/5144/57579/7976/134553/204851/11279/55454/4204/9332/23336/6311/84542/64853/7855/1073/4594/222255/23433/256471/10787/2977/440138/5468/57419/26137/23531/4325/57708/51535/55015/401145/253635/57003/7220/26130/9728/7707/79884/84376/147339/26224/9107/5592/23002/901/129607/10955/64778/197021/2551/8609/51110/1783/85415/4026/6738/10150/92092/7181/200894/824/23767/2557/152503/9043/5610/6428/8650/121457/4090/2820/4199/4843/259282/60675/599/79738/285636/11335/375449/29119/83857/23271/50859/80243/55137/221981/160418/79573/64682/1671/220869/445571/644019/50808/222389/27445/55607/93/91748/387640/79618/79901/4212/25890/4301/51201/55026/9510/57120/51422/185/64795/285676/3321/7071/51150/130271/9522/157567/206338/5874/81/51454/4908/23671/11080/6660/158866/6383/91947
Microrna_targets_all_cp	FAT	C3	X18FvsW18F	MIR3680_3P	MIR3680_3P	500	-0.330350992	-1.616286275	2.09E-06	7.31E-05	4.04E-05	5610	tags=47%, list=34%, signal=32%	51108/121227/60468/90134/23493/29982/286183/26235/124540/2764/2005/182/9378/81849/4782/23253/129685/65977/55824/27329/23112/23001/261729/29114/64207/3267/2047/5375/123722/2113/56100/152330/51322/9194/154091/4801/148479/56108/5813/8239/25862/9397/56099/56143/83452/286410/1601/5125/117289/140886/1122/11061/6314/192669/7980/10846/63892/9457/80155/253260/54855/5916/152137/29940/9358/79577/285195/57633/84553/56111/26289/4705/22822/26960/7270/10658/23244/9652/54149/114789/253559/64376/2046/2561/160419/6496/7182/79770/4092/80124/388115/148268/6397/4863/6304/2186/23176/8850/8545/11164/259230/5797/130074/26053/204851/9317/10857/5727/64853/1906/2531/729830/79960/23390/677/273/139065/116449/1495/23362/51535/2321/10175/7716/3786/2259/324/116068/51306/6497/6645/5098/7707/5099/331/1112/26060/9132/91584/64778/55529/8609/9528/56145/57624/55553/79188/11034/57526/23767/348093/126917/2557/57553/9603/55297/51621/143686/55284/338872/55074/5937/596/51088/6400/53942/151242/284325/4199/7402/2334/64116/80014/56114/55296/9200/375449/253827/153090/4040/5332/4781/8470/54916/6493/144453/3745/81533/9821/9057/6717/11343/8844/220108/151195/10818/64149/25777/1740/5924/23025/147372/148/56105/781/5257/132864/26269/7424/51201/9752/56141/5311/777/5150/55623/5784/56110/27303/8816/5295/775/157567/1386/140733/10602/56144/282973/79071/113263/27314/256536/10231
Microrna_targets_all_cp	FAT	C3	X18FvsW18F	MIR548AQ_5P	MIR548AQ_5P	464	-0.32916412	-1.602408269	2.10E-06	7.31E-05	4.04E-05	3558	tags=36%, list=22%, signal=29%	5563/6938/54014/57589/54902/285237/2895/253260/55787/152137/9857/51566/80209/56548/8825/22911/56987/10802/10389/153241/257194/1123/54149/2290/2915/11085/55064/26059/8899/51696/166968/84858/2553/9734/664/5144/57579/7976/134553/204851/11279/55454/4204/9332/23336/6311/84542/64853/7855/1073/4594/222255/23433/256471/10787/2977/440138/5468/57419/26137/23531/4325/57708/51535/55015/401145/253635/57003/7220/26130/9728/7707/79884/84376/147339/26224/9107/5592/23002/901/129607/10955/64778/197021/2551/8609/51110/1783/85415/4026/6738/10150/92092/7181/200894/824/23767/2557/152503/9043/5610/6428/8650/121457/4090/2820/4199/4843/259282/60675/599/79738/285636/11335/375449/29119/6451/83857/23271/50859/80243/55137/221981/160418/79573/64682/1671/220869/445571/644019/50808/222389/27445/55607/93/91748/387640/79618/79901/4212/25890/4301/51201/55026/9510/57120/51422/185/64795/285676/3321/7071/51150/130271/9522/206338/5874/81/51454/4908/23671/11080/6660/158866/6383/91947
Microrna_targets_all_cp	FAT	C3	X18FvsW18F	MIR548AP_5P_MIR548J_5P	MIR548AP_5P_MIR548J_5P	461	-0.334958621	-1.629505326	2.17E-06	7.36E-05	4.07E-05	3558	tags=30%, list=22%, signal=24%	26059/8899/51696/166968/84858/2553/9734/664/5144/57579/7976/134553/204851/11279/55454/4204/9332/23336/6311/84542/64853/7855/1073/4594/222255/23433/256471/10787/2977/440138/5468/57419/26137/23531/4325/57708/51535/55015/401145/253635/57003/7220/26130/9728/7707/79884/84376/147339/26224/9107/5592/23002/901/129607/10955/64778/197021/2551/8609/51110/1783/85415/4026/6738/10150/92092/7181/200894/824/23767/2557/152503/9043/5610/6428/8650/121457/4090/2820/4199/4843/259282/60675/599/79738/285636/11335/375449/29119/83857/23271/50859/80243/55137/221981/160418/79573/64682/1671/220869/445571/644019/50808/222389/27445/55607/93/91748/387640/79618/79901/4212/25890/4301/51201/55026/9510/57120/51422/185/64795/285676/3321/7071/51150/130271/9522/157567/206338/5874/81/51454/4908/23671/11080/6660/158866/6383/91947
Microrna_targets_all_cp	FAT	C3	X18FvsW18F	MIR548AS_5P	MIR548AS_5P	461	-0.334799892	-1.628733142	2.24E-06	7.52E-05	4.16E-05	3558	tags=30%, list=22%, signal=24%	26059/8899/51696/166968/84858/2553/9734/664/5144/57579/7976/134553/204851/11279/55454/4204/9332/23336/6311/84542/64853/7855/1073/4594/222255/23433/256471/10787/2977/440138/5468/57419/26137/23531/4325/57708/51535/55015/401145/253635/57003/7220/26130/9728/7707/79884/84376/147339/26224/9107/5592/23002/901/129607/10955/64778/197021/2551/8609/51110/1783/85415/4026/6738/10150/92092/7181/200894/824/23767/2557/152503/9043/5610/6428/8650/121457/4090/2820/4199/4843/259282/60675/599/79738/285636/11335/375449/29119/83857/23271/50859/80243/55137/221981/160418/79573/64682/1671/220869/445571/644019/50808/222389/27445/55607/93/91748/387640/79618/79901/4212/25890/4301/51201/55026/9510/57120/51422/185/64795/285676/3321/7071/51150/130271/9522/157567/206338/5874/81/51454/4908/23671/11080/6660/158866/6383/91947
Microrna_targets_all_cp	FAT	C3	X18FvsW18F	MIR129_1_3P_MIR129_2_3P	MIR129_1_3P_MIR129_2_3P	125	-0.451408799	-1.94955048	2.44E-06	8.01E-05	4.43E-05	4168	tags=47%, list=25%, signal=35%	116984/6860/9665/56243/9683/388336/58480/29761/728215/10645/6397/624/8788/388228/201595/5537/23057/54619/5581/2798/7525/55015/55273/23171/285527/375743/64506/10221/10186/79269/8975/8669/84792/257019/23332/387597/122525/9886/55088/1465/54942/3983/3745/112849/9455/84669/79608/220108/10313/64848/6091/51317/1740/90293/9462/27303/55800/5569/10231
Microrna_targets_all_cp	FAT	C3	X18FvsW18F	MIR548I	MIR548I	461	-0.33418334	-1.625733741	2.56E-06	8.33E-05	4.60E-05	3558	tags=36%, list=22%, signal=29%	5563/6938/54014/57589/54902/285237/2895/253260/55787/152137/9857/51566/80209/8825/22911/56987/286205/10802/10389/153241/257194/1123/54149/2290/2915/11085/55064/26059/8899/51696/166968/84858/2553/9734/664/5144/57579/7976/134553/204851/11279/55454/4204/9332/23336/6311/84542/64853/7855/1073/4594/222255/23433/256471/10787/2977/440138/5468/57419/26137/23531/4325/57708/51535/55015/401145/253635/57003/7220/26130/9728/7707/79884/84376/147339/26224/5592/23002/901/129607/10955/64778/197021/2551/8609/653121/51110/1783/85415/4026/6738/10150/92092/7181/200894/824/23767/2557/152503/9043/5610/6428/8650/121457/4090/2820/4199/4843/259282/60675/599/79738/285636/11335/375449/29119/83857/23271/50859/80243/55137/221981/160418/79573/64682/1671/220869/445571/644019/50808/222389/27445/55607/93/91748/387640/79618/79901/4212/25890/4301/51201/55026/9510/57120/51422/185/64795/285676/3321/7071/51150/130271/9522/157567/206338/5874/81/51454/4908/23671/11080/6660/158866/6383/91947
Microrna_targets_all_cp	FAT	C3	X18FvsW18F	MIR3143	MIR3143	424	-0.335040073	-1.62204777	2.63E-06	8.37E-05	4.63E-05	4980	tags=42%, list=30%, signal=30%	84064/130399/63895/29979/55161/10746/50999/51585/79657/93663/285180/58487/51141/29969/9782/51100/147991/1122/1000/112574/54212/191/83594/9949/54834/389158/9495/7994/3658/10559/1054/7314/8653/196740/120/286205/162655/55729/196527/128710/221294/23244/253559/2290/2915/2298/200350/286380/653404/7306/9015/10243/51696/1404/23008/25913/11168/115548/8545/5144/23118/55904/153222/285172/204851/10915/122773/57631/84542/23099/3709/107/10787/23414/54928/84057/222171/27032/79161/677/9584/139065/219790/5775/10845/55197/9241/119392/10345/23142/26130/7707/5099/79366/9900/26224/9107/285025/57542/2744/90488/51110/26108/144245/25957/114800/9391/7690/22824/50507/55284/1385/84181/3181/55832/57563/51088/85465/54822/55212/225/7844/51015/221078/29766/64327/50859/204962/80243/286343/85463/57194/55137/6514/56648/8976/6664/2825/254228/6935/6045/5870/57088/339324/8322/9639/10618/26091/114815/85453/6711/5824/80167/4883/4301/7373/57508/2570/441478/55623/9462/256435/57120/23593/84898/29094/57628/9749/79776/79699/6252/5046/3977/26524/27314/3628/139221/79971
Microrna_targets_all_cp	FAT	C3	X18FvsW18F	ACTTTAT_MIR1425P	ACTTTAT_MIR1425P	276	-0.370972576	-1.742845849	3.12E-06	9.85E-05	5.44E-05	3631	tags=36%, list=22%, signal=28%	255919/7048/80306/8899/23174/166968/84858/2070/92999/23353/4863/115548/8128/259230/140901/22849/85464/204851/9322/3214/3209/60592/8678/9819/19/11176/51742/23433/60685/1993/2034/80205/54726/6668/23414/23390/27125/55777/57007/5775/5362/1398/23142/26224/55810/55188/901/10274/64778/10580/650/9354/5349/55664/56963/80176/3069/122525/11335/116931/9344/6651/8829/317649/55137/85461/8642/9481/55727/2258/6717/11343/64854/57473/905/9715/6091/1182/11096/55701/132864/9806/64137/4916/23284/23131/9813/9510/57120/197131/51560/7071/4642/8462/6252/81/6660/130497
Microrna_targets_all_cp	FAT	C3	X18FvsW18F	MIR4495	MIR4495	457	-0.328998613	-1.600351564	3.20E-06	9.98E-05	5.52E-05	5279	tags=45%, list=32%, signal=31%	6310/56704/84251/401190/23112/55914/8451/2138/92595/55339/22847/54806/27342/84140/7204/51555/152330/63895/55161/10746/8651/50999/151963/55076/58487/286410/7750/26057/4081/80012/5978/8925/6314/9890/118987/473/5563/5796/57700/9457/2895/5074/6860/55291/145282/6489/22841/10673/1054/9215/5534/55714/51715/51646/8825/9358/23034/23167/79912/171023/55105/85458/6782/253559/389677/23023/5896/55885/23150/51776/2135/7748/7048/2139/6934/1404/158358/115548/6507/5903/57786/8850/54885/3696/22849/7544/9491/114134/1955/6498/351/204851/9317/80351/1121/122773/57575/23354/8242/57631/23080/7771/9723/1993/594/9841/2977/27252/4216/57458/219790/10730/253943/653567/55176/10462/51765/116068/375743/7707/80335/4139/331/56977/57687/64750/339500/10484/81553/546/4659/202151/1795/2551/22800/729920/11043/94056/29855/23595/57154/133/5922/51265/9871/10905/57146/128553/22824/552/389136/55832/55074/596/7402/259282/11236/2590/79689/55245/6601/8801/64062/50859/25943/3745/685/79694/221981/56648/55742/1902/286133/135293/64854/55186/905/84945/10114/4015/339324/11096/114569/23528/4121/9411/3688/57282/171024/117583/1463/23284/29094/92/54328/3672/10234/4921/153830/5325/8526/6326/158866/80778
Microrna_targets_all_cp	FAT	C3	X18FvsW18F	MIR6835_3P	MIR6835_3P	423	-0.338385329	-1.637397475	3.32E-06	1.01E-04	5.61E-05	3634	tags=32%, list=22%, signal=25%	7003/83716/80124/146057/23174/1486/10100/6304/6734/952/2553/23596/8850/57579/23401/7328/80262/57690/23085/114134/5537/351/387914/54665/23348/6575/81491/7494/3739/90874/594/140609/23243/6668/57468/273/254394/26137/6996/57520/57003/23171/7220/157922/286046/375743/130733/7707/5099/55193/9732/728927/10521/2744/55604/56145/11098/79875/659/29855/51386/23349/81545/348093/3038/254427/340578/10512/57553/163351/51564/57532/143686/1385/22843/55074/5937/84792/57481/8613/2334/5723/9945/79628/5962/4040/255928/23331/56967/83857/23095/3169/65217/204962/6907/682/55137/3741/114908/29966/9586/7029/55069/27445/10818/8031/91748/9324/5870/1740/657/10434/9411/1756/6332/23786/60313/80818/54796/9752/56141/777/5611/151393/27303/23621/80854/5295/4692/153830/3977/56144/51209/154215/9805
Microrna_targets_all_cp	FAT	C3	X18FvsW18F	MIR548AK_MIR548AM_5P_MIR548C_5P_MIR548H_5P_MIR548O_5P_MIR548AU_5P	MIR548AK_MIR548AM_5P_MIR548C_5P_MIR548H_5P_MIR548O_5P_MIR548AU_5P	462	-0.334378056	-1.627052294	3.37E-06	1.01E-04	5.61E-05	3558	tags=30%, list=22%, signal=24%	26059/8899/51696/166968/84858/2553/9734/664/5144/57579/7976/134553/204851/11279/55454/4204/9332/23336/6311/84542/64853/7855/1073/4594/222255/23433/256471/10787/2977/440138/5468/57419/26137/23531/4325/57708/51535/55015/401145/253635/57003/7220/26130/9728/7707/79884/84376/147339/26224/9107/5592/23002/901/129607/10955/64778/197021/2551/8609/51110/1783/85415/4026/6738/10150/92092/7181/200894/824/23767/2557/152503/9043/5610/6428/8650/121457/4090/2820/4199/4843/259282/60675/599/79738/285636/11335/375449/29119/83857/23271/50859/80243/55137/221981/160418/79573/64682/1671/220869/445571/644019/50808/222389/27445/55607/93/91748/387640/79618/79901/4212/25890/4301/51201/55026/9510/57120/51422/185/64795/285676/3321/7071/51150/130271/9522/157567/206338/5874/81/51454/4908/23671/11080/6660/158866/6383/91947
Microrna_targets_all_cp	FAT	C3	X18FvsW18F	MIR548O_5P_MIR548W	MIR548O_5P_MIR548W	462	-0.334378056	-1.627052294	3.37E-06	1.01E-04	5.61E-05	3558	tags=30%, list=22%, signal=24%	26059/8899/51696/166968/84858/2553/9734/664/5144/57579/7976/134553/204851/11279/55454/4204/9332/23336/6311/84542/64853/7855/1073/4594/222255/23433/256471/10787/2977/440138/5468/57419/26137/23531/4325/57708/51535/55015/401145/253635/57003/7220/26130/9728/7707/79884/84376/147339/26224/9107/5592/23002/901/129607/10955/64778/197021/2551/8609/51110/1783/85415/4026/6738/10150/92092/7181/200894/824/23767/2557/152503/9043/5610/6428/8650/121457/4090/2820/4199/4843/259282/60675/599/79738/285636/11335/375449/29119/83857/23271/50859/80243/55137/221981/160418/79573/64682/1671/220869/445571/644019/50808/222389/27445/55607/93/91748/387640/79618/79901/4212/25890/4301/51201/55026/9510/57120/51422/185/64795/285676/3321/7071/51150/130271/9522/157567/206338/5874/81/51454/4908/23671/11080/6660/158866/6383/91947
Microrna_targets_all_cp	FAT	C3	X18FvsW18F	MIR548Y	MIR548Y	471	-0.328680405	-1.600480222	3.33E-06	1.01E-04	5.61E-05	3558	tags=30%, list=22%, signal=24%	26059/8899/51696/166968/84858/2553/9734/664/5144/57579/7976/134553/204851/11279/55454/4204/9332/23336/6311/84542/64853/7855/1073/4594/222255/23433/256471/10787/2977/440138/5468/57419/26137/23531/4325/57708/51535/55015/401145/253635/57003/7220/26130/9728/7707/79884/84376/147339/26224/9107/5592/23002/901/129607/10955/64778/197021/2551/8609/51110/1783/85415/4026/6738/10150/92092/7181/200894/824/23767/2557/152503/9043/5610/6428/8650/121457/4090/2820/4199/4843/259282/60675/599/79738/285636/11335/375449/29119/6451/83857/23271/50859/80243/55137/221981/160418/79573/64682/1671/220869/445571/644019/50808/222389/27445/55607/93/91748/387640/79618/79901/4212/25890/4301/51201/55026/9510/57120/51422/185/64795/285676/3321/7071/51150/130271/9522/157567/206338/5874/81/51454/4908/23671/11080/6660/158866/6383/91947
Microrna_targets_all_cp	FAT	C3	X18FvsW18F	MIR3686	MIR3686	313	-0.360211303	-1.71302052	3.60E-06	1.07E-04	5.92E-05	4756	tags=43%, list=29%, signal=31%	58487/286410/7750/57606/51100/80012/57649/147746/55117/10060/27072/54014/116984/80155/119504/64718/27327/7516/56243/79912/8660/23081/9403/131034/2693/131405/9015/10243/4077/5638/6934/4863/83640/26610/98/889/64863/57690/134553/85464/23613/94134/5178/7403/57631/11238/3796/498/19/137886/222255/100820829/594/2977/8321/80205/23243/7068/79567/285203/273/54536/79074/23531/23362/2649/51535/9372/55197/7707/80335/5099/4094/5592/1112/55668/56977/687/349136/2327/54558/29855/650/23349/84460/54495/9871/57532/5789/8669/2078/80007/26985/286144/85480/84918/4040/10363/64327/80820/83857/56180/8829/85463/22998/65997/55742/50810/84669/55069/26100/122953/10335/50650/2621/11096/79834/66000/92211/60313/171024/10260/285440/9462/8434/84898/9749/51365/1287/79822/148867/8537/344148/5325/18/6383
Microrna_targets_all_cp	FAT	C3	X18FvsW18F	MIR5003_3P	MIR5003_3P	301	-0.363328373	-1.722143143	3.80E-06	1.11E-04	6.14E-05	4756	tags=42%, list=29%, signal=30%	58487/83604/84248/284273/4081/80012/57464/83690/90411/54014/55246/51755/29063/6860/51747/9575/22841/27430/79753/23446/89795/5000/170692/388336/23244/253559/10102/2925/284099/131405/6566/7182/57620/1812/23322/10087/55825/80204/151126/23118/26009/7328/7976/51520/4734/27190/7569/7403/10857/1906/51111/1993/154043/440138/9453/139065/54842/55015/8450/55273/1289/116068/201299/54532/392636/2744/729515/9988/4026/144245/2823/26225/7690/8672/92344/57532/260425/1385/389136/10971/3655/5927/80014/79780/54443/23331/5048/90627/23200/65217/85463/160418/287/1389/60676/22858/2736/3915/64854/5565/93/6091/390/11096/23607/55225/9223/6332/781/6185/51201/7846/4969/1525/55623/8455/64840/54954/5507/4811/5165/800/4692/50937/5046/27314
Microrna_targets_all_cp	FAT	C3	X18FvsW18F	MIR32_5P	MIR32_5P	456	-0.328793778	-1.599215859	3.80E-06	1.11E-04	6.14E-05	4723	tags=41%, list=29%, signal=30%	79717/2800/117289/5978/6792/22863/84726/118987/23143/375056/8445/192669/5796/57589/10846/57700/25928/222537/81034/159296/9464/51715/8653/25998/55205/23167/4209/10140/8660/25925/84162/8492/79038/54149/253559/26577/51776/7003/255919/50862/2355/9060/4430/23008/115548/6734/8850/54829/57579/8503/22849/4124/8034/285172/134553/1310/204851/53838/64921/11279/54665/23348/51/153/64853/51111/29841/8303/23179/152485/54726/23243/160897/892/57468/11221/57419/9314/23531/57708/91461/10175/6548/25921/1289/8439/92949/9908/375743/5099/84067/55014/79018/1112/26060/26035/23002/546/22838/4659/85415/79649/7813/659/63929/5728/25957/10659/348093/170960/23035/152503/57188/10129/57532/50507/143686/5789/55284/7291/23037/10788/2802/80267/26030/3655/114818/144402/4771/64116/9945/5577/51101/84272/375449/6047/9828/1278/55088/444/25943/3899/29966/55227/22998/55827/132789/54467/8976/6664/2200/7798/83636/323/91526/55186/84945/9815/10114/29116/66036/23077/23607/115294/79834/60313/132864/55026/83478/3708/2627/84898/57628/196441/55209/6943/79776/285016/80005/114879/26524/5127/344148/9695/91947
Microrna_targets_all_cp	FAT	C3	X18FvsW18F	MIR4291	MIR4291	350	-0.354338774	-1.700418348	3.84E-06	1.11E-04	6.15E-05	4853	tags=40%, list=30%, signal=29%	8239/6331/4254/57674/79646/22872/10142/92370/80012/100302736/8897/51304/692094/11057/8633/8036/55916/80155/3667/80209/196740/6461/10735/378/55054/1362/375484/8660/3964/56923/6566/83607/80210/65094/10087/26059/4152/2589/23118/8128/58517/4257/23401/3696/5537/204851/291/7771/19/11176/9711/23583/3749/60685/23410/23243/2954/26052/139818/23092/2122/8543/10345/116068/6645/375743/55014/146760/285025/27069/546/51557/10580/22848/55754/5618/9354/22877/4931/259217/23767/3747/10512/84640/9927/6342/27130/50507/10768/10466/55074/10079/23332/408050/54956/22992/79689/54756/29119/84530/10363/90952/8760/8848/730094/1009/51091/55137/23365/10009/1803/7529/83636/55069/8844/25962/6540/8031/9815/6045/80144/1435/10618/23213/10396/1353/9806/9037/84898/29094/3321/153830/10516/83989/148867/4756/4915/6326/55512
Microrna_targets_all_cp	FAT	C3	X18FvsW18F	MIR548A_5P	MIR548A_5P	462	-0.333160147	-1.621126064	3.87E-06	1.11E-04	6.15E-05	3558	tags=30%, list=22%, signal=24%	26059/8899/51696/166968/84858/2553/9734/664/5144/57579/7976/134553/204851/11279/55454/4204/9332/23336/6311/84542/64853/7855/1073/4594/222255/23433/256471/10787/2977/440138/5468/57419/26137/23531/4325/57708/51535/55015/401145/253635/57003/7220/26130/9728/7707/79884/84376/147339/26224/5592/23002/901/129607/10955/64778/197021/2551/8609/51110/1783/85415/4026/6738/10150/92092/7181/200894/824/23767/2557/152503/9043/5610/6428/8650/121457/4090/2820/4199/4843/259282/60675/599/79738/285636/11335/375449/29119/83857/23271/50859/80243/55137/221981/160418/79573/64682/1671/220869/445571/644019/50808/222389/27445/55607/93/91748/387640/79618/79901/4212/25890/4301/51201/55026/9510/57120/51422/185/64795/285676/3321/7071/51150/130271/9522/157567/206338/5874/81/51454/4908/23671/11080/6660/158866/6383/91947
Microrna_targets_all_cp	FAT	C3	X18FvsW18F	TTTGCAC_MIR19A_MIR19B	TTTGCAC_MIR19A_MIR19B	499	-0.323537557	-1.582447971	3.93E-06	1.12E-04	6.19E-05	4911	tags=40%, list=30%, signal=29%	124801/148479/22936/8651/57605/131583/54904/151963/23499/56143/83452/23405/94241/10198/1901/29969/8473/64225/22863/57649/57018/6453/79602/5662/166336/54014/3614/5209/6249/54855/4610/9701/27327/9857/9575/56937/79753/9901/84895/8653/22911/56243/89795/8325/170692/4209/55054/7786/23111/9615/160760/26960/7471/80124/7048/10904/1271/166968/8853/2186/9761/744/8503/27115/140901/80262/153222/199731/1310/63982/204851/94134/27348/27236/57575/4204/57631/26959/1656/25805/11329/392/19/3739/51742/23179/107/2060/27252/54453/23414/23116/27032/57419/64094/54842/57708/66008/9372/57520/3976/79705/6548/157922/9908/4299/10395/9900/57614/26060/394/546/1795/23394/56145/55553/8654/659/4026/7473/57584/83871/8534/283209/10150/22905/6777/8869/152503/3625/4850/54521/23236/4090/51621/83660/5937/3486/9849/3655/5869/55107/22992/116931/114785/92126/2049/1540/730094/57194/23365/2903/10742/1605/1389/55727/115572/23612/9098/84669/57659/831/54462/905/56896/57616/387640/6045/29116/10618/23213/59084/989/6256/115704/26269/25852/1627/54796/9752/56141/5529/3708/54910/27303/1837/3321/7071/92689/23621/4929/64093/775/6252/153830/6595/51454/56144/6660/91947
Microrna_targets_all_cp	FAT	C3	X18FvsW18F	MIR3974	MIR3974	88	-0.493754424	-2.026077812	4.36E-06	1.17E-04	6.44E-05	3502	tags=39%, list=21%, signal=31%	23038/8945/5144/9611/285498/64094/54842/253943/2122/55529/4358/5728/4300/79269/79689/51616/23331/444/55137/8535/652/84276/390/10391/781/54796/8777/11197/3772/10602/23564/4908/7481/57447
Microrna_targets_all_cp	FAT	C3	X18FvsW18F	MIR580_3P	MIR580_3P	190	-0.410341536	-1.869877054	4.19E-06	1.17E-04	6.44E-05	4101	tags=46%, list=25%, signal=35%	4311/286205/79912/23111/55729/1362/65258/83849/8492/50807/1742/2915/2135/9659/115548/6304/9734/29035/54829/26610/51496/63982/143570/5218/81543/29953/19/145781/2313/54677/23116/219790/26137/23362/7525/5136/10345/64762/9697/7707/85315/27069/104/26190/10274/2551/22848/7813/26108/1537/2557/3790/10129/1385/83856/55664/4739/5787/54822/85480/55313/58500/5747/23271/685/27250/50810/151354/81533/22858/27445/254228/9815/6091/128077/79834/83999/1353/3315/55623/2677/57120/84624/51560/8816/3321/4929
Microrna_targets_all_cp	FAT	C3	X18FvsW18F	MIR1303	MIR1303	199	-0.398336096	-1.816012235	4.26E-06	1.17E-04	6.44E-05	3399	tags=34%, list=21%, signal=27%	23118/66037/8548/143570/10915/9698/5727/54665/23080/401474/137886/26052/4179/219790/2649/8439/92949/55188/546/23677/392636/26108/144245/220441/4300/84146/7181/84460/100289635/92344/64839/3423/22843/23242/2661/171482/171484/5332/23271/3547/1946/51095/55131/221981/112849/1879/1519/10818/5168/11188/125/114815/4638/66000/148/7846/185/4052/8639/7837/23051/55800/80854/4915/22909/79071/80310
Microrna_targets_all_cp	FAT	C3	X18FvsW18F	TAATAAT_MIR126	TAATAAT_MIR126	204	-0.392799416	-1.79512824	4.33E-06	1.17E-04	6.44E-05	4938	tags=45%, list=30%, signal=32%	55082/23788/10746/65084/56143/83604/23405/8473/51014/1822/23264/8445/6938/5411/80031/5890/55291/22841/27430/8453/7422/4209/1147/54556/51696/1277/29035/8850/8754/27115/11160/57631/9891/5581/22837/3215/7068/4325/51267/57520/22920/1112/146760/780/221395/56145/84925/94056/4026/220441/10659/9043/85407/8669/2078/4148/23332/2334/599/84530/153090/80762/10042/53834/23365/9865/123879/157638/50804/57616/387640/9054/5781/340554/4121/23768/60313/57282/2690/56978/9752/56141/5529/8455/9462/196441/79776/81035/862/56144/4915
Microrna_targets_all_cp	FAT	C3	X18FvsW18F	AAAGGGA_MIR204_MIR211	AAAGGGA_MIR204_MIR211	215	-0.388170534	-1.78109431	4.38E-06	1.17E-04	6.44E-05	3036	tags=30%, list=19%, signal=25%	57338/11176/10160/23258/23390/139065/219790/112/253943/55176/11261/10890/26130/84067/84376/10955/23451/55754/9988/4300/2823/23090/249/25942/9871/7799/10129/8405/596/144402/26985/22992/607/29766/161/4215/1605/1902/9586/123879/6664/9098/905/4651/80144/9411/90293/54926/22836/2051/219654/3708/196441/54954/283149/9236/8816/4929/64093/1386/83439/4915/9695/79071
Microrna_targets_all_cp	FAT	C3	X18FvsW18F	MIR25_3P	MIR25_3P	403	-0.338522547	-1.632796419	4.30E-06	1.17E-04	6.44E-05	4723	tags=42%, list=29%, signal=30%	79717/2800/117289/5978/6792/22863/84726/118987/23143/375056/8445/192669/5796/57589/10846/57700/25928/222537/81034/159296/9464/51715/8653/25998/23167/4209/10140/25925/84162/79038/54149/253559/26577/51776/7003/255919/50862/9060/4430/23008/115548/6734/8850/54829/57579/8503/22849/4124/8034/285172/134553/1310/204851/53838/11279/54665/23348/51/153/64853/51111/29841/8303/23179/152485/54726/23243/160897/892/57468/11221/57419/9314/23531/57708/91461/10175/6548/25921/8439/92949/9908/375743/5099/84067/79018/26060/26035/23002/546/22838/4659/85415/7813/659/63929/5728/25957/10659/170960/23035/152503/57188/10129/57532/50507/143686/5789/55284/23037/10788/2802/80267/26030/3655/114818/144402/4771/64116/9945/5577/51101/84272/375449/6047/9828/1278/55088/25943/3899/29966/55227/22998/55827/132789/54467/8976/6664/2200/7798/83636/323/91526/55186/84945/9815/10114/66036/23077/115294/79834/132864/55026/83478/3708/2627/84898/57628/196441/6943/79776/285016/114879/26524/5127/344148/9695/91947
Microrna_targets_all_cp	FAT	C3	X18FvsW18F	MIR92B_3P	MIR92B_3P	453	-0.328095081	-1.595250909	4.16E-06	1.17E-04	6.44E-05	4723	tags=41%, list=29%, signal=30%	79717/2800/117289/5978/6792/22863/84726/118987/23143/375056/8445/192669/5796/57589/10846/57700/25928/222537/81034/159296/9464/51715/8653/25998/55205/23167/4209/10140/8660/25925/84162/8492/79038/54149/253559/26577/51776/7003/255919/50862/2355/9060/4430/23008/115548/6734/8850/54829/57579/8503/22849/4124/8034/285172/134553/1310/204851/53838/64921/11279/54665/23348/51/153/64853/51111/29841/8303/23179/152485/54726/23243/160897/892/57468/11221/57419/9314/23531/57708/91461/10175/6548/25921/1289/8439/92949/9908/375743/5099/84067/55014/79018/26060/26035/23002/546/22838/4659/85415/79649/7813/659/63929/5728/25957/10659/348093/170960/23035/152503/57188/10129/57532/50507/143686/5789/55284/7291/23037/10788/2802/80267/26030/3655/114818/144402/4771/64116/9945/5577/51101/84272/375449/6047/9828/1278/55088/444/25943/3899/29966/55227/22998/55827/132789/54467/8976/6664/2200/7798/83636/323/91526/55186/84945/9815/10114/29116/66036/23077/23607/115294/79834/60313/132864/55026/83478/3708/2627/84898/57628/196441/55209/6943/79776/285016/80005/114879/26524/5127/344148/9695/91947
Microrna_targets_all_cp	FAT	C3	X18FvsW18F	MIR92A_3P	MIR92A_3P	456	-0.327854754	-1.594648553	4.36E-06	1.17E-04	6.44E-05	4723	tags=41%, list=29%, signal=30%	79717/2800/117289/5978/6792/22863/84726/118987/23143/375056/8445/192669/5796/57589/10846/57700/25928/222537/81034/159296/9464/51715/8653/25998/55205/23167/4209/10140/8660/25925/84162/8492/79038/54149/253559/26577/51776/7003/255919/50862/2355/9060/4430/23008/115548/6734/8850/54829/57579/8503/22849/4124/8034/285172/134553/1310/204851/53838/64921/11279/54665/23348/51/153/64853/51111/29841/8303/23179/152485/54726/23243/160897/892/57468/11221/57419/9314/23531/57708/91461/10175/6548/25921/1289/8439/92949/9908/375743/5099/84067/4299/55014/79018/26060/26035/23002/546/22838/4659/85415/79649/7813/659/63929/5728/25957/10659/348093/170960/23035/152503/57188/10129/57532/50507/143686/5789/55284/7291/23037/10788/2802/80267/26030/3655/114818/144402/4771/64116/9945/5577/51101/84272/375449/6047/9828/1278/55088/444/25943/3899/29966/55227/22998/55827/132789/54467/8976/6664/2200/7798/83636/323/91526/55186/84945/9815/10114/29116/66036/23077/23607/115294/79834/60313/132864/55026/83478/3708/2627/84898/57628/196441/55209/6943/79776/285016/80005/114879/26524/5127/344148/9695/91947
Microrna_targets_all_cp	FAT	C3	X18FvsW18F	MIR373_3P	MIR373_3P	312	-0.362439802	-1.722278829	4.82E-06	1.26E-04	6.98E-05	4719	tags=44%, list=29%, signal=32%	94241/64067/7074/26057/57606/83881/117289/5978/1875/57649/2872/84159/7586/64718/2145/84895/51773/55205/196527/54476/54623/50807/11099/55885/441061/7044/10637/7182/7048/1812/5638/10904/166968/55662/25946/25976/8850/9321/5144/160518/8754/54885/5151/3696/7976/153222/130074/51465/5537/351/2982/65981/93183/80351/54665/54619/54878/9197/401474/23091/4163/1073/9711/51111/51742/4774/23179/1993/152485/54677/84629/23362/55273/9475/23142/745/64506/84376/1910/26035/23316/22848/1783/5255/10659/7436/2823/81493/57532/8405/5789/23358/10466/55074/79443/116931/9828/4781/6601/6651/114908/54764/85461/55827/132789/10009/9586/9821/339287/3909/8076/64854/56896/57616/387640/79901/10114/9639/4121/10391/4638/8697/83999/54861/25852/56978/5311/25769/10628/85360/160335/6252/285704/100507436/26524/7126
Microrna_targets_all_cp	FAT	C3	X18FvsW18F	MIR4747_5P	MIR4747_5P	266	-0.367109129	-1.717283963	4.95E-06	1.29E-04	7.12E-05	3634	tags=34%, list=22%, signal=27%	7003/904/55066/2355/23038/482/25946/80204/8788/8503/110117499/204851/23382/4204/50944/729359/11176/51111/4774/60312/107/58490/114786/11221/26137/79074/25921/9475/9697/80335/9776/2331/6786/10274/7035/22848/64779/5255/23683/23349/57154/11143/259217/85407/221935/57477/23428/6553/93107/90993/79689/607/114785/6601/643382/730094/6651/139189/3745/11178/9821/7798/22801/6272/10444/3915/100507421/1408/91526/51317/85456/91663/374659/84961/79834/10391/148/3092/83999/10106/81848/777/9917/7414/493/57048/4642/6483/4915/9805
Microrna_targets_all_cp	FAT	C3	X18FvsW18F	MIR4786_3P	MIR4786_3P	151	-0.420971993	-1.864334718	5.51E-06	1.40E-04	7.73E-05	3139	tags=30%, list=19%, signal=24%	60592/7756/114803/29799/51267/51535/259232/29915/51765/4139/26060/221395/22848/1783/54622/355/126917/389136/9061/6622/171019/5927/54674/5962/387758/29842/4135/50810/2258/100507421/6091/8763/2675/79156/148/57120/29094/8991/51560/7490/54578/5874/169714/6000/283383
Microrna_targets_all_cp	FAT	C3	X18FvsW18F	MIR302A_3P_MIR302B_3P_MIR302C_3P_MIR302D_3P	MIR302A_3P_MIR302B_3P_MIR302C_3P_MIR302D_3P	341	-0.353743451	-1.695392894	5.58E-06	1.40E-04	7.77E-05	4719	tags=43%, list=29%, signal=31%	94241/64067/7074/26057/57606/83881/117289/65979/5978/1875/57649/2872/84159/7586/64718/2145/84895/51773/55205/196527/54476/54623/50807/11099/2915/55885/441061/7044/10637/7182/7048/1812/5638/10904/166968/55662/25946/25976/8850/9321/5144/160518/8754/54885/5151/3696/7976/153222/130074/51465/5537/351/2982/65981/93183/80351/54665/54619/54878/9197/401474/23091/4163/1073/9711/51111/51742/4774/23179/1993/152485/54677/55132/84629/23362/55273/9475/23142/745/64506/84376/1910/26035/23316/22848/1783/5255/10659/7436/2823/10512/3625/81493/57532/8405/5789/23358/10466/55074/79443/5962/116931/10741/9828/4781/6601/6651/114908/54764/85461/55827/132789/10009/9586/9821/339287/3909/8076/64854/56896/57616/387640/79901/10114/339324/9639/4121/10391/4638/8697/83999/54861/25852/56978/5311/25769/219654/10628/85360/160335/6252/285704/100507436/26524/7126
Microrna_targets_all_cp	FAT	C3	X18FvsW18F	MIR5195_3P	MIR5195_3P	290	-0.359945878	-1.698113249	6.06E-06	1.51E-04	8.37E-05	5540	tags=51%, list=34%, signal=34%	22807/7171/54887/1602/2764/2005/54799/9863/256987/149041/55500/56704/613/200558/91746/55339/3267/7204/57669/152330/55236/5813/9770/83544/23276/5737/1601/5125/10142/9448/51104/29969/8473/5530/54464/221079/57522/5890/55246/80155/65244/10463/9924/89795/120/257194/25925/2287/64398/10613/56914/7048/57685/8853/2589/664/160518/3188/57579/3696/85464/2317/9891/23348/6311/114803/19/9847/7225/3739/4774/3709/2313/2060/29767/23243/54453/26137/23362/7525/9372/57520/5362/11261/6645/130733/745/10395/55605/114990/4982/23507/55604/23683/57584/7042/23767/341208/5922/7799/57532/4090/23428/4232/55284/3491/2078/4739/144402/6624/9590/10370/59277/27336/23271/730094/10009/27250/1979/9586/6664/1500/253738/84669/400451/1879/64854/55186/22981/4015/1182/11096/10391/149371/10276/10396/2308/256435/80114/9749/114876/79776/4929/51196/22925/6326/6000
Microrna_targets_all_cp	FAT	C3	X18FvsW18F	MIR3065_3P	MIR3065_3P	235	-0.379157202	-1.756455811	6.18E-06	1.53E-04	8.47E-05	3634	tags=35%, list=22%, signal=28%	7003/2135/10243/55534/166968/1404/23008/23353/6507/57786/2589/57579/22849/134553/54841/1310/4774/219899/22943/152485/84641/84660/84629/26137/10626/83394/9697/286046/1839/149175/3670/1831/57223/9509/220441/5728/9882/7690/284119/4232/1385/871/7428/57563/80267/284325/55715/5927/22992/112479/116931/9937/147912/1278/6093/116987/23543/627/23431/9710/51129/9715/79618/51317/4015/80144/91663/23607/84961/26091/5168/1363/5824/25852/7846/23051/55800/775/51454/257364/26010/55512
Microrna_targets_all_cp	FAT	C3	X18FvsW18F	MIR3910	MIR3910	384	-0.340544863	-1.637255151	6.72E-06	1.64E-04	9.08E-05	5763	tags=50%, list=35%, signal=33%	2119/113201/283464/220213/23215/57556/4306/10424/400954/6670/221895/60468/90134/6509/80323/2005/7782/23253/30850/5965/151011/5873/23251/2683/55599/55500/6238/84230/84328/84280/85379/51479/9781/63895/55974/143872/22936/10746/5813/6654/9681/5911/94241/2319/11018/283659/112574/51304/5530/113612/79602/6894/55916/253260/4610/114805/152137/7994/201965/3658/8573/1054/79956/79753/140710/23269/8325/5033/55729/160760/79692/10611/3763/6566/7182/7003/11163/10087/166968/84858/8313/2070/23008/284071/6304/29035/6667/4124/285172/134553/85464/55216/94039/6733/5587/5867/10280/9627/1073/10160/51742/100820829/54726/79960/9314/219790/23531/54842/10979/2122/9475/116068/740/130733/745/401207/5592/64412/57542/55604/57223/8609/64215/90488/55075/10499/23175/8534/22905/7092/64764/9265/824/222223/3790/118429/23428/23037/5937/3486/85465/54956/8936/84281/54360/4040/80762/4781/2892/8801/79710/7082/2737/1946/685/4641/1282/55227/2903/154810/7371/253738/22801/10350/55069/323/220972/55830/4651/9815/8763/5870/29116/657/23528/9706/1756/4638/6332/781/6256/9813/3708/7414/6769/5273/22875/23061/5780/50937/4919/9695/6383
Microrna_targets_all_cp	FAT	C3	X18FvsW18F	MIR1252_3P	MIR1252_3P	275	-0.366022927	-1.718875872	6.95E-06	1.68E-04	9.31E-05	4722	tags=42%, list=29%, signal=31%	5125/3488/51014/1457/1122/10927/54464/54014/105/6249/2895/7325/9575/23333/8825/10802/171023/153241/10611/55220/253559/10613/64376/255919/57489/1360/8899/8545/66037/55904/388135/7976/285172/85464/114134/6498/2982/9698/80351/5867/25805/114803/6801/1073/27252/285203/55163/253943/11215/2649/6996/8450/23171/84376/55014/5592/83737/130827/394/546/50484/55553/11098/7813/659/94056/5865/10150/84146/2823/170960/9043/79088/651/8650/4090/1385/55832/83856/80014/90550/79628/54443/9937/222484/3176/444/6093/1009/57194/685/55784/85461/7029/1803/8076/23466/7541/6045/11096/5781/147372/781/25890/989/54796/57508/4969/1525/57120/5295/3672/153830/51454/4919/5569
Microrna_targets_all_cp	FAT	C3	X18FvsW18F	MIR4307	MIR4307	400	-0.337483548	-1.625607181	7.22E-06	1.74E-04	9.60E-05	4750	tags=40%, list=29%, signal=29%	83452/286410/23405/51008/57606/80012/1875/283659/79066/83690/10138/10927/54212/8445/5796/83594/5890/54834/6259/2895/253260/221178/9575/51566/8825/56987/286205/23167/79912/1290/23081/9403/199870/22908/7385/253559/389677/136647/158038/131405/2250/10087/1486/2651/8545/5144/9496/79886/23527/11160/100303755/1955/6560/55750/157695/23080/9627/116835/51111/23179/60685/29767/54726/26263/2798/23306/5775/2218/51535/114899/23259/3786/7220/9908/667/2519/84376/23682/4735/285025/55188/343450/51557/8924/55632/10186/3201/25957/10150/200894/79269/2557/858/3097/118429/50507/3423/2820/596/57481/8613/23242/9849/254827/225/6840/586/29119/26033/4040/56913/255928/7095/10741/8760/84952/444/6093/116987/79694/55869/7881/163590/10217/3433/84910/84288/9815/10114/6091/390/50650/128674/147372/9203/5087/28984/117583/7098/54664/83478/2934/84898/9749/22875/4642/130271/345778/10216/221692/29106/1452/4915/23671/4919/319089/7481/91947
Microrna_targets_all_cp	FAT	C3	X18FvsW18F	MIR4735_5P	MIR4735_5P	171	-0.405761042	-1.822281279	7.34E-06	1.75E-04	9.69E-05	4680	tags=46%, list=29%, signal=33%	57606/80012/8925/54464/5586/54014/2895/124817/9527/8671/286205/10735/162655/57633/10611/253559/401027/7003/80124/55825/10100/115548/7976/285172/26053/80150/4720/57575/54557/23390/5925/10345/84376/79018/286451/23451/22848/9528/55075/10499/57584/57677/9354/10659/7181/59339/79269/284257/23236/6428/4232/1385/7291/9867/7159/23224/3547/85463/5743/55137/1282/10253/54467/59345/1389/157638/5870/379/1182/132864/3910/23284/2202/57628/8406/80854/26524/23671
Microrna_targets_all_cp	FAT	C3	X18FvsW18F	GTTTGTT_MIR495	GTTTGTT_MIR495	241	-0.374597817	-1.736164877	7.63E-06	1.80E-04	9.93E-05	5213	tags=48%, list=32%, signal=33%	91746/8864/57162/1654/79665/79990/2113/2289/1012/64858/8648/7337/2201/10513/56143/58487/3187/8473/6018/10458/5530/5411/80031/54511/253260/51747/27327/10121/3658/9215/8653/140710/56946/10735/22864/131034/10658/80124/55534/84858/23038/6304/91/5144/3188/9761/744/6667/8128/259230/9295/22849/285172/5537/204851/5727/54665/6801/20/60685/55187/253943/2649/79705/55197/7716/1839/147339/55922/1831/394/1783/56145/55553/29855/7042/10150/10659/348093/112476/2823/57532/7077/51621/6400/2334/26985/7058/7916/10042/51232/10742/55827/1605/64682/627/8535/84669/57616/387640/3223/390/8763/140460/4638/989/25852/9752/56141/8455/9813/31/862/56144/6660/113263
Microrna_targets_all_cp	FAT	C3	X18FvsW18F	MIR1252_5P	MIR1252_5P	310	-0.349942796	-1.662804664	8.05E-06	1.87E-04	1.03E-04	4048	tags=35%, list=25%, signal=27%	5208/1362/160760/4705/9652/4978/728215/5007/2915/2561/131405/26047/26059/116369/23353/26580/80204/9734/81570/10163/10687/26610/22849/114134/9317/401474/2977/26052/11221/50865/219790/26137/10845/5591/5362/3786/51306/6645/375743/84376/79018/83737/81553/9392/29978/22848/55604/659/4026/23683/138151/85477/84460/23090/3202/221935/10905/57532/389136/3181/55832/64081/80267/54831/7402/3655/26985/5927/10021/286144/79628/57148/10363/55245/10042/4781/2892/3176/1238/682/30835/221981/55742/1979/23164/4681/2200/23612/23089/157638/9710/1408/91526/4628/2948/10391/1756/30846/2690/1353/25769/65998/84513/5507/6483/6660/9695/1956/6000
Microrna_targets_all_cp	FAT	C3	X18FvsW18F	MIR548AN	MIR548AN	453	-0.323391964	-1.572383597	8.21E-06	1.89E-04	1.05E-04	5430	tags=44%, list=33%, signal=30%	56131/9378/10945/81849/142679/23253/5965/256987/2683/55599/54968/84230/23112/29068/22990/55339/27342/3267/51105/54762/65991/9781/4801/55161/22936/10746/6654/8239/5737/83604/8483/54893/2800/9771/5019/51104/80012/64225/283659/1000/112574/10927/6314/5530/23143/5586/4089/221079/1958/57522/192669/57459/813/253260/9217/10121/221178/9857/9575/7994/10673/140710/55205/55251/56987/58480/54556/56288/22908/29761/4548/221061/9635/7182/7003/2824/10087/9060/166968/8313/2589/56889/6667/7976/285172/134553/85464/201595/5178/93183/92675/6801/57338/64321/4774/56936/79960/55132/27125/23306/10730/23531/253943/10979/54549/51765/51306/5099/55193/57614/55668/57542/23522/25923/10274/55703/5981/55529/29978/392636/23507/258010/55604/8609/1783/57624/11180/7813/29855/4026/81545/22905/51339/83877/152503/4850/128553/118429/23236/54621/55333/143686/3181/5937/10788/25940/6400/2802/257019/9849/54765/5869/5962/7844/56913/8861/9886/4781/6640/11016/8829/28512/1605/23543/7371/5138/7029/50808/8322/9563/657/5781/9223/6332/85453/3688/10106/10396/9912/342371/1525/5784/3708/2627/84168/7414/30812/79699/122786/345778/124359/221692/10477/50937/3736/148867/113263/6383/10231
Microrna_targets_all_cp	FAT	C3	X18FvsW18F	MIR130A_5P	MIR130A_5P	303	-0.35091379	-1.6652986	8.95E-06	2.04E-04	1.13E-04	3686	tags=35%, list=23%, signal=27%	653427/55870/83607/29970/100505385/8893/80204/79634/5144/259230/54885/130535/22849/26053/26958/9317/6817/55454/1656/60592/54665/134265/9819/84542/5176/1073/6505/60685/92293/127/10040/2977/8450/9241/29915/942/83959/23002/29121/9515/221395/140862/56145/94056/4026/283209/4300/3747/2247/92344/3097/9508/7253/55333/143686/64839/7291/23037/7402/57187/64116/55212/225/7049/8824/90167/54756/54823/647024/56853/51701/3983/204962/221981/23543/9821/22858/6272/323/50808/51279/23466/84962/23607/140628/9223/148266/132864/4301/54796/9752/56141/777/2308/9749/23621/23559/57231/445/50937/5046/57721/56144/27314/2535
Microrna_targets_all_cp	FAT	C3	X18FvsW18F	MIR493_5P	MIR493_5P	437	-0.328637718	-1.594942949	8.99E-06	2.04E-04	1.13E-04	4955	tags=40%, list=30%, signal=29%	2241/5885/1012/54477/57178/8648/392255/10746/54499/79646/22883/27005/64067/26057/57606/80012/57649/1000/8633/30010/57522/105/6249/8036/63939/2895/6860/9575/3099/145567/9358/56987/80763/84553/131870/27332/26289/23244/253559/2915/55885/3763/84684/51776/7182/11163/26059/9060/166968/6934/1404/158358/23353/151126/22903/79191/6667/4718/23527/85464/9693/114134/51496/23613/204851/94134/63971/55915/7403/9698/9322/5727/23348/9819/498/57338/29953/51742/3340/10498/107/55187/338917/23258/23390/55777/9314/23362/753/253461/10890/7707/84376/10863/26224/124152/394/9392/9515/23451/4054/7703/23683/10150/23181/10659/9265/7072/259217/25942/9871/5733/3097/23236/1385/6844/259282/10052/84272/10370/59277/153090/6047/9910/23024/51701/90627/23287/1009/6925/3899/23108/22998/221981/65997/7371/151354/287/2619/84669/79987/6717/8076/51280/8322/1740/23077/657/3198/10810/3688/989/6256/132864/124491/4883/9912/56978/54796/10260/2308/54664/1525/9462/84168/8406/800/92689/5295/7474/342865/81035/5874/4756/9805/716
Microrna_targets_all_cp	FAT	C3	X18FvsW18F	MIR4261	MIR4261	412	-0.334191229	-1.613900964	9.79E-06	2.18E-04	1.20E-04	4481	tags=38%, list=27%, signal=28%	23197/7088/5519/192669/166336/5796/116984/80155/2895/9575/25896/23245/9464/1258/55714/9527/8825/89795/5208/257194/9166/4255/5238/6942/4053/79770/10645/80124/493860/6934/284071/5862/9734/8850/5144/93664/9761/79742/5797/11160/9024/10758/64921/100505573/9363/8490/2013/114803/401474/4163/7855/29929/51742/4774/90874/4983/80205/54726/26263/7068/23390/23306/26137/57007/112/348110/5346/10175/11261/345557/757/3360/440730/5122/9908/375743/7707/5099/147339/10863/26224/104/91584/22848/9528/11043/64328/63929/57526/64764/222223/26225/79679/53407/257218/55284/7291/84181/389136/280658/7402/5927/225/3069/23122/57504/54756/9886/6047/5332/8496/4781/2892/5048/3899/8829/85463/339766/146691/5156/4004/160418/64682/23133/2258/79987/323/50804/4236/3915/27445/2825/831/1288/254228/8763/29116/11096/84961/150572/63826/83666/79834/54796/2308/54510/57120/27303/284611/83989/90338/92400/10404/22873/6326/283383/716
Microrna_targets_all_cp	FAT	C3	X18FvsW18F	MIR145_5P	MIR145_5P	285	-0.355670634	-1.676933426	1.01E-05	2.23E-04	1.23E-04	5540	tags=51%, list=34%, signal=34%	22807/7171/54887/1602/2764/2005/54799/9863/256987/149041/55500/56704/613/200558/91746/3267/7204/57669/152330/55236/5813/9770/83544/23276/5737/1601/5125/10142/9448/51104/29969/8473/5530/54464/221079/57522/5890/55246/80155/65244/10463/9924/89795/120/257194/25925/2287/64398/10613/56914/7048/5903/57685/8853/2589/664/160518/3188/57579/3696/85464/2317/9891/23348/6311/114803/19/9847/7225/3739/3709/2313/2060/29767/23243/54453/26137/23362/7525/9372/57520/5362/11261/6645/130733/745/10395/55605/114990/4982/23507/55604/23683/57584/7042/23767/5922/7799/57532/4090/23428/4232/55284/3491/2078/4739/144402/6624/9590/10370/59277/27336/23271/730094/10009/27250/1979/9586/6664/1500/253738/84669/400451/1879/64854/55186/22981/4015/1182/11096/10391/149371/10276/10396/2308/256435/80114/9749/114876/79776/4929/51196/22925/6000
Microrna_targets_all_cp	FAT	C3	X18FvsW18F	MIR203A_3P	MIR203A_3P	349	-0.342025385	-1.640814013	1.20E-05	2.61E-04	1.44E-04	4968	tags=40%, list=30%, signal=29%	9645/2241/57178/55161/143872/22936/10746/4976/55094/4254/1601/3437/57464/22863/57649/10138/3052/166336/50/253260/114805/144132/152137/9575/7994/8573/6102/8825/22911/8671/56987/10802/388336/57587/22822/9282/2889/162514/253559/137392/64376/5896/9407/23553/7182/50862/10243/1812/9060/23596/9465/5144/5584/153222/285172/10630/4204/57631/1656/5338/3796/7771/54557/4774/3709/2977/160897/892/57458/27032/27125/6783/219790/26137/5775/23362/253943/4325/6678/55273/10345/10890/63877/6645/93624/375743/7707/84376/5592/4659/22800/26505/2632/10150/57526/55790/79269/2557/57532/118429/6342/8613/51752/7095/222484/51701/5337/50859/6925/5160/221981/56648/151354/7029/50804/93035/25962/100507421/11096/23528/56105/8777/9462/9037/51422/197131/92/4043/246/132/1634/80854/6038/5780/1386/5874/3977/6660/79071/3628/80310
Microrna_targets_all_cp	FAT	C3	X18FvsW18F	MIR218_5P	MIR218_5P	414	-0.328962849	-1.589013686	1.20E-05	2.61E-04	1.44E-04	4886	tags=40%, list=30%, signal=29%	7337/10746/9770/83544/9397/130507/10501/57606/8502/80012/56479/112574/9890/3756/23143/5089/79602/4886/5890/8036/116984/55916/63939/80155/253260/8776/114805/55787/152137/8533/22911/23235/89795/56987/286205/388336/23347/253559/2046/439915/2561/131405/904/6529/10087/26047/26059/166968/1404/115548/54885/7328/80262/2785/63971/26958/11279/8601/1121/81567/1656/114803/153/29953/81491/51313/23433/148252/84623/2977/79960/10983/3786/6645/23142/130733/9900/9107/5592/1112/6863/26035/23002/687/3248/4486/29978/10580/5100/7703/11043/10186/23349/10150/4300/55906/643669/23384/23767/2823/56204/152503/3625/9043/54521/54621/53358/1385/11250/8613/57187/23151/114818/144402/11236/57582/586/84281/7844/607/375449/9886/9910/56180/57462/3745/54764/100507050/221981/56648/256472/6664/22858/253738/84669/6423/1879/10313/1519/27445/84079/91526/79901/6091/1740/11096/9563/114815/90293/7482/51062/1627/1463/64137/5150/6526/64641/10216/222166/2778/23432/83989/22925/9695/158866/6383/55512
Microrna_targets_all_cp	FAT	C3	X18FvsW18F	TTGCCAA_MIR182	TTGCCAA_MIR182	319	-0.347471461	-1.658773794	1.23E-05	2.64E-04	1.46E-04	4199	tags=37%, list=26%, signal=28%	51247/5534/22911/56243/120/170692/9683/1050/4209/378/10140/2550/9807/90780/60412/253559/221061/2915/8022/83607/26059/8899/23174/5091/9465/10163/259230/7976/285172/5587/140883/9891/23348/54619/10211/7494/58490/2034/57153/677/139065/112/23531/4325/757/9581/10890/23142/4094/1910/1112/56977/3670/22838/23677/996/2017/64778/5100/80003/84913/8609/1783/7813/23042/10150/7436/57532/7957/8650/51621/22843/596/85465/55715/7058/2254/10370/5962/57148/9886/90/5048/90627/5337/23271/3983/79057/287/627/253738/26100/84962/84945/9815/51317/50650/91663/23607/115294/9223/4212/23786/58476/54926/989/54796/81848/54510/196441/51560/3321/6867/80854/83932/222166/31
Microrna_targets_all_cp	FAT	C3	X18FvsW18F	ACATTCC_MIR1_MIR206	ACATTCC_MIR1_MIR206	288	-0.353876997	-1.669695625	1.26E-05	2.69E-04	1.49E-04	4682	tags=39%, list=29%, signal=29%	4081/8473/9782/1875/22863/9890/10062/80031/253260/145282/145567/65220/7422/23446/140710/57645/10611/114789/1742/23023/83607/114881/256643/10904/2070/26580/4211/79886/23527/7328/23270/5218/79684/80351/3214/54665/7078/3796/114826/1906/29767/152485/2335/6668/79161/677/23531/23362/11215/147463/7716/2259/130733/64506/222194/55193/9776/285025/23002/10521/64778/57223/11180/29855/9354/23035/166647/3097/147179/6428/51621/2820/10971/4130/10814/6844/7705/169611/9590/7049/285636/10370/51366/56913/7095/56262/636/5048/8829/132789/1389/9586/627/57659/1760/79974/9057/8491/4223/80144/1182/114569/6422/4638/23213/10090/8614/2539/23370/4929/31/153830/10231
Microrna_targets_all_cp	FAT	C3	X18FvsW18F	MIR129_5P	MIR129_5P	354	-0.33992847	-1.632628356	1.31E-05	2.79E-04	1.54E-04	4400	tags=35%, list=27%, signal=26%	57700/9949/4194/285237/9575/3712/29940/120/4311/286205/55729/54906/81579/10658/23244/6942/114789/253559/728215/2595/23299/64376/2915/7182/57620/148268/26047/6397/1404/115548/6304/1136/1277/2186/9734/2589/8788/259230/388228/57690/85464/26053/204851/157695/114786/79960/11221/677/2798/26137/116449/23362/57689/285527/55603/339175/324/10026/5099/56977/339500/286451/4659/8609/4026/5865/6777/10659/126917/3202/10905/79088/128553/8975/64776/55074/5937/51088/256356/122525/84281/51752/375449/153090/116931/4781/23095/6925/3745/2162/5063/9586/8535/7529/57659/11343/56957/1879/222389/27445/51279/25777/51317/23607/23025/23528/2675/5087/3910/55623/8455/3708/4147/27303/8816/10468/5295/4929/7474/10602/862/81/51421/113263/139221
Microrna_targets_all_cp	FAT	C3	X18FvsW18F	MIR498_3P	MIR498_3P	208	-0.383082907	-1.752837082	1.42E-05	2.93E-04	1.62E-04	5017	tags=43%, list=31%, signal=30%	91801/6854/79869/90634/89796/55506/5915/2201/154796/23276/83452/1601/5125/329/5978/6792/83690/5796/167465/10020/80209/51247/55421/55714/4087/8492/80306/23174/23596/8545/23085/1284/2013/7494/222658/114786/9314/170690/139818/66008/6996/753/3976/1289/51306/286046/55922/1795/55604/3038/85460/257218/22843/2882/7058/9200/4040/116931/2892/444/23271/6925/9455/9586/2200/4236/2736/9710/1519/151195/10818/5565/91748/9324/79901/390/657/6709/80167/54796/2202/9749/493/4811/3321/5295/83872/220929/84171/6326
Microrna_targets_all_cp	FAT	C3	X18FvsW18F	CATTTCA_MIR203	CATTTCA_MIR203	275	-0.360721936	-1.69398195	1.43E-05	2.93E-04	1.62E-04	5364	tags=47%, list=33%, signal=32%	6671/5500/150094/23112/23001/55617/3837/153364/6197/2332/23198/2289/57178/57107/5915/22936/9118/55094/154796/130507/58487/3488/22863/57649/30010/1958/54793/166336/6938/50/25928/54469/25/56548/8671/55205/9253/257194/8660/84632/26960/9282/9993/162514/2290/2561/7182/23322/11334/1271/2186/5144/153222/285172/23506/51496/204851/94134/3191/23057/4204/1656/5338/9891/3796/1906/3709/160897/892/64409/7975/27125/1462/253943/6678/55273/10890/55603/324/5122/286046/84376/55922/5592/26060/3670/4659/23175/4026/64328/10150/57154/57526/9871/57532/10971/26030/8613/219539/23122/10370/7095/114785/51701/8848/2737/22998/123879/55727/253738/23612/25864/55069/50804/8491/8854/8675/5578/3198/23528/9223/9037/197131/196441/92/132/160335/1452/113263
Microrna_targets_all_cp	FAT	C3	X18FvsW18F	MIR454_3P	MIR454_3P	413	-0.326768016	-1.577846371	1.50E-05	3.07E-04	1.70E-04	4740	tags=40%, list=29%, signal=29%	23405/54893/373/10198/29969/3231/65125/22863/57649/113612/5662/120892/54014/3614/5890/6249/116984/5868/4194/222537/9701/57179/27430/56937/144108/79753/84895/7314/23446/22911/56243/55054/1828/7786/23111/54476/7471/728215/90120/64376/51776/57620/7048/10904/23174/51696/4863/2186/22903/8545/58517/3696/22849/80262/57690/55216/94134/64921/63971/65981/4204/1656/392/1073/1906/137886/9529/3739/4774/107/2060/55187/5468/79960/23116/285203/26137/5775/54842/11215/57708/9372/57520/10979/753/757/29915/64762/367/9908/9728/4094/64506/10395/26060/23002/10955/55529/1795/22848/8609/1783/659/23683/6695/138151/57584/8534/283209/6738/8499/152503/3625/4850/57146/3097/23236/651/8975/55284/50486/57493/22992/387758/29842/4040/116931/90/286006/4781/479/92126/23271/221981/10742/54467/9586/123879/55727/253738/57659/79850/23466/387640/89910/1182/23607/3200/23025/50717/9706/23213/59084/132864/3708/29094/9749/3321/122786/64093/6252/153830/116841/344148/8526/27314
Microrna_targets_all_cp	FAT	C3	X18FvsW18F	MIR3160_5P	MIR3160_5P	191	-0.39509046	-1.801541651	1.54E-05	3.11E-04	1.72E-04	3449	tags=36%, list=21%, signal=28%	2553/79634/130576/8850/151126/56889/285172/1955/80206/5218/54665/9819/151742/55007/5775/66008/8690/253461/92949/1839/55668/57687/23002/91584/10499/23181/9265/254427/9043/55333/10825/389136/55074/4739/53942/254827/9590/90993/8936/79628/23122/51752/8760/85463/5156/55137/1902/159013/123879/84669/25962/56957/6935/5924/133308/5087/25890/8777/55623/9749/64795/27303/79776/6526/2778/139221/7126/80310
Microrna_targets_all_cp	FAT	C3	X18FvsW18F	MIR101_3P	MIR101_3P	442	-0.325846977	-1.583938901	1.56E-05	3.11E-04	1.72E-04	5785	tags=46%, list=35%, signal=31%	64895/56938/22982/114991/8805/2549/6334/360023/2475/27185/79872/195828/4036/90134/23493/9825/55814/124540/130367/56886/9863/55500/157378/4897/6310/57182/23112/55914/3837/2138/1654/10526/5594/445815/84206/4487/51728/5813/2201/7572/130507/93663/7750/10198/51104/26057/57606/6792/83690/11320/64216/84159/55269/116984/5868/80155/9922/9857/80319/143098/1003/55205/56987/57645/1050/10735/388336/160760/65258/54556/79230/22908/55105/253559/50807/23299/2561/3763/55534/8899/8835/2553/23596/2589/151126/22903/5144/9761/54829/58517/22849/153222/351/29123/122773/57631/5727/5867/2013/54619/55501/5581/3796/84915/6575/153/6505/60312/60685/152485/3799/54726/140609/23243/4216/54453/23116/84629/54842/2218/401145/5362/23294/285527/23135/55603/56920/9541/5099/2519/4139/942/79018/546/5100/7813/26108/23683/138151/51274/8499/22905/7436/23767/56204/126917/84640/57188/9508/729438/6400/85465/23151/5927/7049/607/80762/5048/51701/7082/23200/116987/5743/29966/55227/25843/100529241/81794/1605/2012/57578/22858/122953/7223/91526/25937/93/905/57616/6935/10114/50650/8322/9877/5168/175/9223/4212/132864/94031/334/4301/342371/9749/55203/79776/92689/345778/5780/22795/3736/148867/113263/6326
Microrna_targets_all_cp	FAT	C3	X18FvsW18F	MIR6801_5P	MIR6801_5P	97	-0.462027754	-1.92958043	1.63E-05	3.17E-04	1.75E-04	3153	tags=38%, list=19%, signal=31%	8242/64218/51313/64094/2218/66008/1795/56145/4848/5728/10905/27130/2260/23242/6624/84272/55313/80820/9828/1312/51232/11037/3433/9057/3909/2028/84079/7541/54872/26953/56141/55243/30812/493869/10717/56144/57447
Microrna_targets_all_cp	FAT	C3	X18FvsW18F	MIR7_5P	MIR7_5P	252	-0.362889822	-1.688415288	1.65E-05	3.17E-04	1.75E-04	4435	tags=39%, list=27%, signal=29%	6938/5890/6259/55916/222537/3667/6391/144108/4017/22911/9924/378/1828/171023/80131/8660/145173/50862/222183/115548/6304/8835/23176/8545/5144/23118/6667/8503/110117499/8034/130074/1955/63982/2982/63971/4204/50944/54665/6801/137886/148252/84641/79960/9314/5925/114885/51194/375743/1112/22997/22800/55553/7181/9265/23236/3423/55074/6622/10052/4771/3069/23122/112479/51366/10363/57863/92126/5747/2737/55088/11016/29966/55227/2903/1979/50808/9715/402665/10332/10810/140628/9706/4638/2272/51684/2627/54910/27303/5165/6526/375346/80005/56121/59284/81035/1809/146330/1956
Microrna_targets_all_cp	FAT	C3	X18FvsW18F	MIR26B_5P	MIR26B_5P	470	-0.317385511	-1.545400013	1.62E-05	3.17E-04	1.75E-04	5475	tags=46%, list=33%, signal=31%	57480/2764/144110/182/5352/28316/23219/151011/55500/55824/5588/4664/23112/1612/613/3351/22990/29994/57862/54620/7222/51105/34/51099/5175/55190/130399/6873/124801/79800/8239/65084/154796/130507/23276/57634/58487/286410/8483/94241/4081/9782/5978/6018/65125/10138/6314/221079/54625/57522/2872/54014/5209/80031/6259/80155/5074/7325/27327/9857/7020/7150/51439/57161/84826/5534/4017/8671/56987/2245/5208/1362/58480/10140/10847/55312/29761/10613/23023/138046/2561/23150/419/50862/26059/58499/166968/4144/90102/80204/9465/8754/54829/23401/8503/3696/7328/80262/153222/4124/8034/57690/85464/51465/114134/1310/5954/51283/54619/23379/9197/9847/6505/8303/23433/1993/29799/54726/23243/729830/9314/5925/114885/23362/253943/4325/57708/23294/6885/144348/157922/9908/4139/147339/9732/9132/57542/54532/10521/8924/55604/55632/138151/57584/5728/1982/10659/133/637/3038/91272/341208/9882/7274/2557/3625/57553/9603/3202/4850/4750/23236/5789/1385/25940/2802/3221/3655/7915/171019/27347/55212/79780/79152/23122/51616/23136/222484/55313/1278/51701/23271/54916/5743/22808/9823/7371/79573/8817/5999/79974/55069/4628/55186/8031/51317/9706/6403/148/23213/54510/54664/1525/219654/4052/196441/4811/79776/8702/9522/775/1386/83989/148867/64756/342979
Microrna_targets_all_cp	FAT	C3	X18FvsW18F	MIR26A_5P	MIR26A_5P	470	-0.317306276	-1.545014203	1.65E-05	3.17E-04	1.75E-04	5475	tags=46%, list=33%, signal=31%	57480/2764/144110/182/5352/28316/23219/151011/55500/55824/5588/4664/23112/1612/613/3351/22990/29994/57862/54620/7222/51105/34/51099/5175/55190/130399/6873/124801/79800/8239/65084/154796/130507/23276/57634/58487/286410/8483/94241/4081/9782/5978/6018/65125/10138/6314/221079/54625/57522/2872/54014/5209/80031/6259/80155/5074/7325/27327/9857/7020/7150/51439/57161/84826/5534/4017/8671/56987/2245/5208/1362/58480/10140/10847/55312/29761/10613/23023/138046/2561/23150/419/50862/26059/58499/166968/4144/90102/80204/9465/8754/54829/23401/8503/3696/7328/80262/153222/4124/8034/57690/85464/51465/114134/1310/5954/51283/54619/23379/9197/9847/6505/8303/23433/1993/29799/54726/23243/729830/9314/5925/114885/23362/253943/4325/57708/23294/6885/144348/157922/9908/4139/147339/9732/9132/57542/54532/10521/8924/55604/55632/138151/57584/5728/1982/10659/133/637/3038/91272/341208/9882/7274/2557/3625/57553/9603/3202/4850/4750/23236/5789/1385/25940/2802/3221/3655/7915/171019/27347/55212/79780/79152/23122/51616/23136/222484/55313/1278/51701/23271/54916/5743/22808/9823/7371/79573/8817/5999/79974/55069/4628/55186/8031/51317/9706/6403/148/23213/54510/54664/1525/219654/4052/196441/4811/79776/8702/9522/775/1386/83989/148867/64756/342979
Microrna_targets_all_cp	FAT	C3	X18FvsW18F	MIR4789_3P	MIR4789_3P	319	-0.344335585	-1.64380362	1.76E-05	3.36E-04	1.86E-04	4906	tags=41%, list=30%, signal=29%	148479/22936/5813/4254/51585/58487/64067/79572/8913/10927/54464/5586/27189/56999/8036/116984/23549/253260/64718/3667/7020/1730/8573/9901/23446/286205/170692/10611/23081/29761/23023/2561/10368/7306/7182/256643/6529/1277/80204/285172/134553/1310/64921/7403/90427/29123/81491/145781/160897/55132/273/64094/114885/5775/23092/23259/80224/3786/55603/3737/23142/667/5099/4139/10395/9732/3670/394/148213/54532/22838/129607/2551/8609/11043/4848/5618/7042/10150/79632/4300/85460/10129/57532/143686/257218/1385/10971/257019/151242/7058/647135/286144/5332/10042/90627/55088/23271/1009/80243/1282/2903/25843/100529241/50810/2770/7529/83636/135293/2913/552889/27445/64848/254228/4212/132864/5311/54510/83478/1636/57380/84513/51560/79699/6038/5295/124359/862/4915/22909
Microrna_targets_all_cp	FAT	C3	X18FvsW18F	MIR8066	MIR8066	144	-0.417867354	-1.837762997	2.08E-05	3.94E-04	2.18E-04	5231	tags=49%, list=32%, signal=33%	261729/84328/51555/340146/63895/4976/154796/11142/79572/57606/389941/80012/81839/114805/7994/9358/160760/3964/4053/2135/116369/57579/57690/23613/8490/10152/93183/57631/54665/9819/23433/26137/5925/23531/51384/9180/2519/394/4026/22824/23236/260425/143686/3423/4739/151242/79689/286144/5428/7095/90/5747/10491/7029/253738/64149/55186/57616/3845/114569/167410/51062/51302/171024/10276/10396/55026/92689/10602/26524
Microrna_targets_all_cp	FAT	C3	X18FvsW18F	MIR30E_3P	MIR30E_3P	367	-0.331961659	-1.59424769	2.09E-05	3.94E-04	2.18E-04	4780	tags=38%, list=29%, signal=28%	79646/286410/83604/5125/51100/6792/112574/23143/1958/114791/5563/54014/80031/81839/222537/6860/9857/9495/10673/51247/9527/51646/286205/79912/79577/4239/4087/257194/27031/10140/22822/55312/54476/4856/165215/11099/9407/7182/7003/2135/50862/57620/80124/23174/11168/4863/115548/796/2589/64863/134553/51465/6531/140883/114803/9723/137886/51111/10827/594/2977/2034/152485/160897/26263/4216/285203/23306/5925/114885/23362/253943/11276/324/9475/65065/367/55922/202151/22848/8999/23042/63929/5728/23349/5618/222223/10512/152503/84640/79088/54521/57532/118429/7253/143686/1385/389136/25940/51088/57187/51752/51366/116931/255928/7095/9957/55088/857/1793/23431/4223/27445/2825/831/64087/254228/6091/11096/84961/84984/54861/9917/4916/8455/9749/114876/1837/6526/1842/3672/81035/79822/143888/5163/862/6490/11080/4919/151887/6000
Microrna_targets_all_cp	FAT	C3	X18FvsW18F	MIR3606_3P	MIR3606_3P	348	-0.337571317	-1.619481755	2.11E-05	3.94E-04	2.18E-04	3584	tags=36%, list=22%, signal=29%	26057/29969/9782/51100/5530/54464/5519/6938/5209/28999/4194/6532/5318/5074/6860/253260/57531/286205/79577/729852/221294/6584/165215/253559/124923/1812/8899/284071/6507/8853/160518/744/66037/4257/5151/22849/134553/114134/51496/63971/7403/122773/25805/6801/51313/1993/160897/4216/5468/4329/23116/27125/253943/57689/54884/7172/7707/5592/83737/57614/285025/26060/56977/339500/728927/10484/202151/5100/653121/355/5728/55790/3747/79269/2557/3790/57532/118429/1385/22843/83856/5787/53942/6622/51101/122525/7844/4040/23331/8848/55088/50859/163590/162394/56681/160418/151354/23089/10614/55607/7570/84945/79901/11096/10434/9411/10810/140460/51631/23786/3572/51201/9917/1525/9037/80114/7155/27303/2822/79776/92689/145407/10468/9096/1452/9695/80778
Microrna_targets_all_cp	FAT	C3	X18FvsW18F	MIR944	MIR944	392	-0.330139906	-1.58628661	2.10E-05	3.94E-04	2.18E-04	4750	tags=40%, list=29%, signal=29%	83452/286410/83604/23405/7750/64067/80012/140886/51014/57464/1154/112574/10927/5530/473/79027/10846/83594/346389/4331/9457/80025/9575/51439/8573/8453/143098/196740/23269/83875/9166/8660/10611/81579/57587/5238/55105/84162/253559/126402/2561/9204/166968/2553/8850/157657/57579/7976/122809/2176/134553/9693/114134/1310/759/85363/57631/9819/114803/54878/219899/22837/3799/80205/3215/54677/54928/23390/2798/219790/5775/653567/4325/348110/8690/10345/6645/3632/84376/10395/5592/57614/55668/26060/673/26035/130827/343450/3248/129607/64778/1630/9528/10499/54558/23175/84925/64328/200894/2247/54495/23035/10512/9871/85407/8405/118429/552/1385/8669/2078/23037/22843/3486/83856/131368/5787/151242/84530/255928/3176/84321/8470/50859/1138/79057/51091/79694/55784/57683/23460/9586/81533/627/2200/84669/23089/50804/27445/9054/79901/4015/1182/340554/132864/1353/717/4969/54664/8434/80114/8082/27303/8029/5066/80005/6252/81035
Microrna_targets_all_cp	FAT	C3	X18FvsW18F	GTATTAT_MIR3693P	GTATTAT_MIR3693P	200	-0.390655206	-1.78283424	2.19E-05	4.06E-04	2.24E-04	4608	tags=42%, list=28%, signal=31%	1000/10138/9890/23411/11320/10743/95681/6938/7325/54469/22841/8573/55421/9253/84632/23299/2290/6433/6529/4077/5144/66037/8128/57579/4211/27115/153222/23613/6733/5727/9891/54665/1073/23414/23390/114885/23531/253943/9241/7716/10890/25932/57614/4659/56145/659/10150/57526/23767/23090/9508/51663/55074/2334/171019/64062/116987/25843/8535/22858/25777/9815/6935/5578/23607/114569/23528/2675/1756/23213/7424/9752/56141/2308/57120/4052/92/51363/23568/79776/23621/79822/56144/8537/5569
Microrna_targets_all_cp	FAT	C3	X18FvsW18F	MIR384	MIR384	109	-0.442981319	-1.87804102	2.28E-05	4.19E-04	2.32E-04	3661	tags=39%, list=22%, signal=30%	319101/2824/8853/5144/2967/7078/387032/6641/54928/139065/11101/10026/147339/104/132160/146434/9943/22848/8654/5994/54521/27235/55074/143689/55149/7095/51701/29966/1902/6251/9706/51334/7098/22836/4147/9236/54843/3977/26010/92400/7126/10231
Microrna_targets_all_cp	FAT	C3	X18FvsW18F	MIR641	MIR641	244	-0.365139835	-1.695474835	2.28E-05	4.19E-04	2.32E-04	3959	tags=34%, list=24%, signal=26%	8660/145173/56288/64398/8492/138639/2561/26047/6397/8899/6304/8545/5144/98/3696/11160/23162/5537/23348/9611/23179/54726/27125/23531/5775/7716/9728/55668/23002/23507/90488/55553/79867/1982/126917/254427/57532/151194/57563/84792/8729/7402/10079/80007/5927/7049/79689/4040/646/85463/5743/3745/29966/27250/7529/79974/157638/1879/2028/4628/6935/6091/23303/114569/93517/4121/58476/2195/54861/9813/27303/5066/57692/284611/151613/23534/256586/153830/81035/4756/22925/79071/158866
Microrna_targets_all_cp	FAT	C3	X18FvsW18F	MIR1185_1_3P_MIR1185_2_3P	MIR1185_1_3P_MIR1185_2_3P	383	-0.329935997	-1.587875881	2.36E-05	4.31E-04	2.38E-04	5242	tags=45%, list=32%, signal=32%	154807/55617/2138/5049/747/7204/83941/285782/51105/23041/284307/51182/3633/51322/23198/6854/5885/1942/63976/4217/441024/5737/94241/10142/9771/57606/57649/83690/7088/160622/84928/10846/105/11030/116984/55916/80155/8125/253260/55787/57179/25/80319/56243/23034/56987/4209/171023/1362/57713/10140/29761/389677/23023/55885/2561/419/9204/10243/148268/6433/10087/6934/8313/2070/5862/4863/6304/5903/8853/2553/22903/79191/7328/7010/285172/114134/1310/55915/7078/9727/54878/81491/1073/2294/51742/11259/2313/10787/23483/4820/9994/51626/5169/139818/23554/10979/23294/5108/116068/23142/667/9728/80335/147339/331/546/10955/1795/4982/22848/659/51274/25957/8499/10150/22905/10564/30849/10512/2557/51265/858/5733/55297/260425/10788/8613/9849/7049/51101/51752/11335/4040/10042/90627/55088/50859/730094/8829/8876/163590/25843/100529241/4004/57479/9586/2258/253738/5999/84669/6272/4223/222389/27445/10114/128077/3223/23077/11096/1907/132864/5150/219654/8434/197131/7414/1620/160335/64093/25903/27333/11080/27255
Microrna_targets_all_cp	FAT	C3	X18FvsW18F	MIR6733_5P	MIR6733_5P	259	-0.358129355	-1.671514385	2.44E-05	4.37E-04	2.42E-04	3233	tags=30%, list=20%, signal=25%	9363/57103/11279/23132/4204/23099/7494/4774/2977/29767/151742/26137/23531/23294/259232/56920/4139/79366/10395/340485/9852/23043/23394/22848/51294/2235/152503/79679/257218/23332/85465/2334/5869/2121/23122/285636/607/29119/57716/84530/388630/340527/50859/1009/80243/1946/84886/221981/50810/1389/8817/2326/253738/57659/64854/5565/84945/1954/4015/390/55225/9203/136259/54861/1463/5311/777/84168/7414/51365/5165/27145/6821/6867/57409/2153/23671/7126
Microrna_targets_all_cp	FAT	C3	X18FvsW18F	MIR2052	MIR2052	229	-0.368806688	-1.705623484	2.51E-05	4.46E-04	2.46E-04	4202	tags=39%, list=26%, signal=30%	7286/10673/79753/23446/56987/23111/9412/254268/115286/54149/64901/442117/729475/54552/148268/10087/26047/80204/7976/153222/122809/57690/134553/63982/5587/133121/1073/2294/4774/140609/196264/23531/55176/345557/9581/286046/1910/5627/23043/996/9515/140862/22848/85415/79918/7092/23767/5994/5922/29937/8672/10905/55297/1385/4739/2334/23429/57504/253827/59277/100129361/5332/23468/200734/83857/29015/84952/730094/144453/51087/5063/2200/2258/5870/84984/79834/6041/9752/285440/9037/84898/27303/9522/5295/221692/3672/79071/219749/5270/80310
Microrna_targets_all_cp	FAT	C3	X18FvsW18F	MIR4719	MIR4719	485	-0.318306211	-1.554637721	2.53E-05	4.47E-04	2.47E-04	5174	tags=43%, list=32%, signal=31%	10888/7404/51426/3267/2857/7204/948/5594/51105/5375/2332/1026/6854/221322/47/2241/5885/57178/10085/8648/25862/7572/58487/27005/4081/100302736/5978/57464/64225/6792/221393/10927/120892/90411/9743/57700/4331/28999/55897/253260/64123/57179/9495/57531/23333/10559/1054/5534/23446/51773/23034/162655/4087/199870/8492/85458/1106/6782/253559/11099/2915/202559/2561/6566/2135/11163/8899/79762/6934/6910/57685/8945/10687/26009/5797/8503/9295/7976/285172/4734/23613/351/94134/7403/80351/57575/146862/23099/29929/51742/107/729020/29799/80205/54726/160897/54928/23116/57419/139065/10983/26137/1495/23362/2649/401145/8543/55798/339175/9588/51765/57658/7102/130733/64506/10863/331/26224/1112/4190/55668/6581/23043/901/10274/64757/4659/2744/2551/9528/26108/283209/200894/3747/2823/10512/10129/8405/1385/3491/3423/83856/144402/647135/9867/6840/84985/9200/57148/54873/4040/255928/23331/222484/4781/23468/7090/8760/23095/8848/7082/27336/23271/51232/5156/85461/84445/9823/287/2258/7529/23431/157638/9710/27445/84945/66036/5924/23025/114569/26091/340554/140460/9741/1756/5087/2195/132864/55026/81848/9752/2308/1525/65998/29094/9749/8082/79776/122786/124359/4692/116841/143888/3977/4908/4915/344148/79071/6383/10231
Microrna_targets_all_cp	FAT	C3	X18FvsW18F	MIR6747_3P	MIR6747_3P	113	-0.430425923	-1.835983251	2.84E-05	4.93E-04	2.72E-04	3512	tags=37%, list=21%, signal=29%	6910/727910/81844/90007/23085/84915/64853/222171/63035/54842/2649/4817/22848/51386/23349/55924/57498/26225/85407/1128/79152/5819/26043/23200/1138/154810/1981/10444/10818/3570/146712/79834/5803/5087/6256/117583/163033/57529/64840/4842/51560/31
Microrna_targets_all_cp	FAT	C3	X18FvsW18F	MIR518C_5P	MIR518C_5P	178	-0.390563224	-1.759406722	2.89E-05	5.00E-04	2.76E-04	4108	tags=39%, list=25%, signal=30%	23269/56987/90139/1825/340351/376132/2139/54953/151126/259230/10188/4204/8242/23500/23433/54471/57419/23306/64094/5064/269/93587/80224/285527/54549/9180/79366/64750/6581/10750/51704/91584/653121/11098/10443/9265/27112/85407/221935/26259/64776/7291/2820/22992/57716/388630/10042/55088/2049/3899/4641/22808/23543/1500/79613/8675/1740/9563/83666/26091/23213/54926/947/5824/2272/11197/54954/160335/5742/79411
Microrna_targets_all_cp	FAT	C3	X18FvsW18F	MIR8061	MIR8061	146	-0.412302008	-1.819910154	2.93E-05	5.04E-04	2.79E-04	4066	tags=43%, list=25%, signal=33%	7327/1147/2328/58480/26960/11099/401027/51776/92399/4077/8788/125113/80351/54665/3796/29953/3739/6505/140609/139065/26137/10730/1462/23362/57689/7525/55366/3952/7707/5099/394/51557/64778/90488/79782/10150/5349/6342/64839/256356/9590/79628/5962/23254/9957/220965/7082/163590/7978/6664/1500/2028/905/79901/4134/3910/8614/23284/57120/51661/92400/8693/100528030
Microrna_targets_all_cp	FAT	C3	X18FvsW18F	MIR8060	MIR8060	92	-0.458876208	-1.897228875	2.97E-05	5.08E-04	2.81E-04	5526	tags=58%, list=34%, signal=38%	3717/1602/5523/84650/23014/23041/9069/4801/79827/65084/1471/55916/9217/7020/140710/26960/6547/7032/8853/7976/22849/134553/26959/11189/2977/114786/51267/10345/317662/2259/4094/9076/6415/55074/51259/339855/23254/84466/8760/2737/253738/164832/6045/3845/340554/114815/285521/9037/27303/285966/148867/170384/80310
Microrna_targets_all_cp	FAT	C3	X18FvsW18F	MIR5700	MIR5700	284	-0.351145446	-1.655521793	2.99E-05	5.08E-04	2.81E-04	3919	tags=37%, list=24%, signal=29%	9282/3964/64376/55885/2561/5367/7306/10645/85445/26059/166968/84858/8313/158358/5862/115548/5144/54885/5151/285172/9693/51496/26097/351/6733/5587/2967/57631/11329/54734/401474/7855/1073/51313/56944/152485/27125/5775/9372/57520/401145/10979/7716/64798/324/130733/7707/5099/26224/64750/23566/23451/4982/29978/8924/4026/5865/83871/51274/2823/117195/54495/170960/91369/4850/22824/3097/143686/7291/285313/91807/23242/2334/27347/225/79628/10370/25897/116931/90627/6093/80243/116987/7056/29966/7029/25999/84455/323/8076/27445/64854/57616/10114/1182/9706/9223/23768/51334/5529/4842/79776/83989/113263/501
Microrna_targets_all_cp	FAT	C3	X18FvsW18F	TGAATGT_MIR181A_MIR181B_MIR181C_MIR181D	TGAATGT_MIR181A_MIR181B_MIR181C_MIR181D	460	-0.316606215	-1.539926065	3.03E-05	5.13E-04	2.84E-04	5340	tags=45%, list=33%, signal=31%	2683/5500/65977/6310/57182/84132/23112/3837/8864/3207/29994/64207/1654/27342/3267/5594/51105/10401/6197/2113/152330/84206/5885/1012/79800/50999/9397/151963/56143/4294/58487/286410/2800/8473/6018/1875/283659/10458/9890/23411/2872/79027/54014/28999/6249/80155/5074/54469/2615/22841/5534/84895/8653/170692/79577/57633/1362/257194/8660/10611/22822/64398/114789/23023/2915/55885/131405/7182/29970/4092/26047/51696/4144/2186/80204/2686/8850/22903/8545/56889/3675/8503/23527/3696/80262/153222/285172/6733/10915/9698/4204/9332/60592/7756/54665/7078/9819/54619/5581/11176/9847/8303/90957/10498/107/10040/2060/80205/54726/3215/7068/23116/677/27125/54842/253943/66008/2649/3976/9671/23171/119392/144348/8439/157922/51306/9908/3632/26130/84067/4299/79018/22997/27069/104/10274/64778/4982/2744/7703/1783/56145/55553/10499/659/4026/79139/10150/10564/23384/133/1307/85440/9882/26225/1385/3491/4130/51088/6400/23332/56963/23033/55107/57148/84258/51701/64062/4215/51232/6907/5156/55137/4004/10217/8535/23189/57659/987/4628/54462/91748/66036/9877/25890/8476/81848/9752/56141/9510/8434/2627/57628/92/54910/4660/5066/57452/222166/5780/153830/50937/56144/6660/154215
Microrna_targets_all_cp	FAT	C3	X18FvsW18F	MIR10393_3P	MIR10393_3P	95	-0.457457394	-1.907330499	3.10E-05	5.19E-04	2.87E-04	3205	tags=38%, list=20%, signal=31%	55454/8242/51313/64094/2218/66008/1795/56145/4848/5728/10905/27130/2260/23242/6624/84272/55313/80820/9828/1312/51232/11037/3433/9057/3909/2028/84079/7541/26953/56141/55243/30812/493869/10717/56144/57447
Microrna_targets_all_cp	FAT	C3	X18FvsW18F	MIR6799_3P	MIR6799_3P	105	-0.444892533	-1.879891034	3.36E-05	5.45E-04	3.01E-04	3177	tags=37%, list=19%, signal=30%	6531/22846/27129/219899/107/84623/57468/10940/79074/23362/8543/442213/9682/1795/56145/10186/222223/57532/729438/79628/55689/23254/253827/80851/6047/3899/79148/57479/64854/5087/23786/58476/9827/9752/56141/51307/2899/56144/9695
Microrna_targets_all_cp	FAT	C3	X18FvsW18F	MIR5590_3P	MIR5590_3P	331	-0.338296314	-1.618668863	3.34E-05	5.45E-04	3.01E-04	4277	tags=37%, list=26%, signal=28%	6489/3234/201965/9913/1730/83595/5534/55714/51773/282679/252983/729025/4087/26960/9282/131034/4548/253559/728215/51776/255919/80306/8899/23174/353274/84858/1404/4863/115548/259230/153222/5537/27030/204851/11279/401474/19/11176/3739/51742/23433/10787/2977/2034/54726/23243/36/23414/27125/26137/57007/5775/11132/401145/25932/84376/55014/26224/5592/26060/728927/901/10274/11043/4026/9354/7181/54495/858/9043/29937/7690/4090/389136/256356/259282/3069/116931/7145/636/90627/1540/85463/55137/56648/54467/9821/22858/8491/7223/905/84945/9715/6091/89910/3845/11096/657/114569/340554/4121/140460/1756/8910/2272/51201/56978/25769/23284/1525/9813/9510/57120/3290/51560/285676/6943/7071/4642/143888/81/11080/151887
Microrna_targets_all_cp	FAT	C3	X18FvsW18F	MIR7106_5P	MIR7106_5P	325	-0.336821619	-1.608884292	3.35E-05	5.45E-04	3.01E-04	4961	tags=42%, list=30%, signal=30%	7741/89796/54477/2521/2201/55690/9681/6517/84842/90113/3488/65979/6764/168002/57522/6843/2734/3614/5890/4194/2895/9922/27327/140710/23034/286205/9683/5033/388336/55239/196527/4705/83849/131034/728215/159195/51193/2915/166979/3763/255919/54552/4144/22891/25946/9734/2002/11160/10630/11213/10758/23057/8490/157680/23080/11176/137886/3340/23583/285203/6783/55163/5317/2696/23086/80830/367/6497/64900/255027/2779/91584/283450/79867/124222/64328/79139/64764/9647/55924/221935/23428/10466/3423/729438/10814/5787/6844/27347/126298/7844/607/29119/153090/57863/23468/83857/84952/64236/11016/1238/7056/146691/1979/57479/9586/7029/5939/25962/10494/831/84288/4651/896/8763/5578/379/29904/84961/4007/10391/57180/85453/10174/58189/64137/5150/1757/4842/114876/2822/23051/4642/59284/374569/25959/3671/158866
Microrna_targets_all_cp	FAT	C3	X18FvsW18F	MIR4503	MIR4503	260	-0.357809316	-1.670242707	3.43E-05	5.50E-04	3.04E-04	4394	tags=41%, list=27%, signal=30%	5563/54834/5799/55916/4194/222537/6532/3667/201965/23167/10735/23111/23347/375484/22822/11252/9403/85458/253559/574537/26577/7748/353274/8987/6910/5903/23762/2186/57579/23506/759/27236/80351/5727/4163/3709/1993/22943/152485/139818/253943/2218/10979/8450/7716/80830/55603/144348/51768/9931/4139/4299/26224/55529/258010/55754/64328/10659/9936/284110/3747/858/128553/8975/4090/143686/9731/64081/8613/7259/11019/253827/56853/84466/1278/4330/444/80243/23108/6514/163590/2903/9481/59345/2258/8491/8675/9710/57616/114569/54872/4134/133308/132864/51201/55026/9917/25825/11183/79776/4642/80005/148867/4915/6326/79971
Microrna_targets_all_cp	FAT	C3	X18FvsW18F	MIR5196_5P	MIR5196_5P	277	-0.351235243	-1.653199826	3.45E-05	5.50E-04	3.04E-04	3634	tags=33%, list=22%, signal=26%	7003/904/55066/2355/23038/482/25946/80204/8945/8788/8503/110117499/204851/23382/4204/50944/729359/11176/51111/4774/60312/107/58490/114786/11221/26137/79074/25921/9475/9697/80335/2331/6786/10274/7035/22848/64779/5255/23683/23349/57154/11143/259217/85407/221935/57477/23428/729438/6553/93107/90993/79689/607/114785/6601/643382/730094/6651/139189/3745/11178/9821/7798/22801/6272/10444/3915/100507421/1408/91526/51317/85456/91663/374659/84961/79834/10391/148/3092/83999/10106/81848/777/9917/7414/493/57048/4642/6483/4915/9805
Microrna_targets_all_cp	FAT	C3	X18FvsW18F	MIR582_5P	MIR582_5P	341	-0.339119831	-1.625305995	3.40E-05	5.50E-04	3.04E-04	4756	tags=40%, list=29%, signal=29%	58487/83452/23405/51141/7750/51104/140886/83690/10138/11057/10743/6938/80031/81839/80155/253260/80319/23446/8671/55205/286205/388336/1362/128710/375484/81579/4856/253559/10613/2915/202559/9126/8313/284071/2553/29035/5144/66037/55904/7328/7976/130074/114134/8548/63971/65981/27236/90427/80351/2013/291/54619/22930/51742/222255/8303/60312/3673/140609/338917/54453/253943/83700/285527/1289/324/92949/6645/4139/64506/146760/56977/26035/2779/23522/91754/10955/5981/64778/22848/57223/23175/26108/138151/6738/1982/3747/9043/10129/55832/85465/57539/144402/84612/55296/2254/51366/80762/5048/90627/2737/23271/730094/29966/7881/65997/2200/253738/6272/6619/6423/91526/57616/79901/66036/9877/11096/340554/6940/1756/51631/100996928/90293/2308/5150/84513/9749/27303/10781/79776/122786/1386/10602/23671/975/7126
Microrna_targets_all_cp	FAT	C3	X18FvsW18F	MIR4799_5P	MIR4799_5P	386	-0.33146762	-1.592261809	3.45E-05	5.50E-04	3.04E-04	5103	tags=41%, list=31%, signal=29%	5594/51555/123722/3251/9194/84064/130399/54477/6654/8239/10513/65084/83544/9583/83604/51141/7750/80185/389941/80012/51014/23019/83690/84085/9743/8445/5139/10846/54834/6249/221178/57531/3667/388962/84826/387104/55714/23446/1147/4087/257194/79692/10611/54556/1825/54149/6782/23023/64376/3763/345643/7182/80124/146057/493860/22903/56889/160518/25924/54885/3696/7976/114134/6498/7403/8490/10857/56124/4204/23336/7247/23080/10040/9584/26137/5925/5775/5591/23259/11101/10345/6497/375743/285025/26035/57542/27069/51557/23451/729920/79875/26108/4026/54495/9882/7274/149111/55297/118429/8650/80028/389136/256356/114818/144402/27347/9867/122525/63897/9200/912/4040/7095/90/9910/84466/51701/55088/444/23271/8876/1946/55137/221981/10009/9586/23133/2258/253738/57659/2913/25962/84945/6935/3845/5257/2195/989/132864/81848/9917/285440/54664/11197/55623/84513/2202/92689/79699/345778/5295/4929/2778/148867/9096/8526/6383/55512/10231
Microrna_targets_all_cp	FAT	C3	X18FvsW18F	MIR6809_3P	MIR6809_3P	494	-0.310136677	-1.515980794	3.65E-05	5.78E-04	3.20E-04	5164	tags=42%, list=32%, signal=30%	55339/1638/285381/7204/23274/80823/51555/445815/91801/84206/130399/55520/10085/27258/63976/5813/23276/57697/56143/57634/55602/9583/375057/57606/80012/7057/1122/283659/112574/51304/79602/10060/152518/90411/7088/79027/84159/80031/105/81839/5890/51755/9703/5074/55291/7586/8776/152137/221178/60495/56937/8573/7743/286205/3707/57486/5208/388336/10611/22822/145173/6547/253559/2046/138046/131405/84109/117854/55870/7748/10087/9060/8313/80204/5144/25924/889/7976/23085/23613/63982/26958/9317/8490/10915/3214/1656/54665/9679/9819/84915/26046/9529/51111/6505/219899/256471/60685/2977/2034/3799/677/26137/8837/1495/6996/401145/6678/8450/3786/64762/3632/4094/331/1112/285025/55668/56977/91120/91754/80177/91584/197021/10478/22848/8999/56145/8654/26108/4026/5865/4848/650/84460/170960/10512/57553/79679/79088/92344/3097/260425/4090/64839/7291/2078/389136/5937/51088/5787/151242/7402/85465/114818/64116/117248/90550/2121/90167/54756/59277/100129361/56967/84466/83857/55088/3983/6907/5156/55227/50810/9586/56894/9821/7029/8675/2028/10614/55607/100507421/254228/4015/11096/63826/4212/989/171024/10396/4301/54796/9752/56141/83478/9462/27303/8816/5066/151613/6867/345778/57231/50937/5874/57463/29091/56144/4915/344148/91947
Microrna_targets_all_cp	FAT	C3	X18FvsW18F	MIR1910_3P	MIR1910_3P	179	-0.385696562	-1.737166663	3.73E-05	5.85E-04	3.23E-04	4322	tags=40%, list=26%, signal=30%	3623/9857/23333/51439/3752/9683/4087/23244/50807/319101/51776/57620/25913/6734/10163/26009/8128/10848/392/6801/57338/4820/27125/273/9584/26137/23531/5362/53905/343450/54532/23394/55553/7813/55906/54495/4850/147179/7018/3486/4199/91807/54765/51752/51616/56913/6047/10042/7145/23095/23271/3899/4641/22998/23543/11178/7529/323/64854/730098/79618/80144/11075/9706/58476/10396/9806/10090/84898/4642/8537/91947
Microrna_targets_all_cp	FAT	C3	X18FvsW18F	MIR4680_3P	MIR4680_3P	239	-0.367016407	-1.699477127	3.82E-05	5.95E-04	3.29E-04	5014	tags=42%, list=31%, signal=29%	51322/340146/27244/55236/22936/83544/130507/2800/4081/51014/11057/4089/54875/152518/54014/54834/222537/1478/57531/9575/3667/145567/7327/25925/145173/131034/22908/64901/2595/80306/80219/2070/80204/7976/285172/63971/6801/23433/22837/2977/36/79960/4329/9314/23554/7525/5346/114899/6885/51384/63877/375743/55668/339500/901/2017/64778/10580/1783/85415/79269/57188/128553/54765/11236/64327/9910/646/25943/286749/85461/221981/27250/79148/9586/285588/64854/10114/10765/339324/8322/84961/6422/5087/57282/1353/285521/203523/54510/54664/84898/29094/27303/22875/54328/9522/493869/83872/29091/158866
Microrna_targets_all_cp	FAT	C3	X18FvsW18F	MIR3714	MIR3714	419	-0.320122757	-1.549604556	3.83E-05	5.95E-04	3.29E-04	4637	tags=38%, list=28%, signal=28%	11018/283659/112574/51304/473/56999/6894/9743/54976/51735/5411/81839/54834/114805/152137/201965/79956/79753/140710/5033/55729/4087/58480/10611/54476/56288/23244/29761/50807/3763/6566/7003/9060/84858/2070/54953/6667/25924/8128/11160/153222/4124/10848/23382/4204/10280/57338/10160/29841/23500/23433/2239/79711/7068/84641/57458/27125/273/9584/23531/57708/10979/55176/11261/64798/116068/286046/130733/7707/745/4139/9852/64412/57687/343450/3248/286451/23394/64215/23175/7813/79875/686/4026/8534/5618/7092/4300/64764/824/222223/9043/118429/6342/147179/8975/23428/256356/85465/54956/26267/8936/84281/23429/5962/51366/56913/10042/7145/4781/111/8801/79710/2737/6093/11016/4641/1282/6514/55227/163590/22998/154810/160418/23543/9905/83643/2619/7029/123879/55069/323/220972/10500/55830/100507421/79618/4651/9815/8763/29116/80144/2137/55225/9706/133308/1756/827/10106/10396/9813/57048/23621/221692/23061/5780/50937/91947
Microrna_targets_all_cp	FAT	C3	X18FvsW18F	MIR1305	MIR1305	486	-0.316363558	-1.546170224	3.87E-05	5.99E-04	3.31E-04	5279	tags=44%, list=32%, signal=30%	6310/56704/1490/154807/23597/3837/205717/255520/157807/57669/7222/152330/23239/79869/84064/9128/5885/29979/55161/22936/6654/387755/4254/130507/58487/83452/286410/7750/94241/64067/284273/4081/29969/10985/80012/51014/26128/283659/6314/5530/57522/401498/54793/3652/11320/95681/8445/5563/51735/5209/80031/6249/11030/51755/6532/253260/9217/55787/1478/9857/9575/51247/65220/55714/23167/84553/9615/57713/25854/57515/128710/79230/64343/64376/57654/256643/26059/23174/9060/84858/1404/2070/10100/4863/115548/9734/160518/26009/54885/7976/7544/153222/285172/51496/6498/204851/55454/27236/8601/55750/7247/29953/51742/222255/3709/10787/127/2977/140609/54928/79960/219790/26137/10730/114885/11215/753/65117/345557/9581/51384/9908/4139/84376/9107/5592/55605/57542/23002/11098/26108/7042/4300/8869/23767/56204/254427/9882/5922/2557/26225/79088/22824/8405/8975/84181/389136/22843/6400/143689/256356/9849/225/10370/51380/54756/912/253827/9886/222484/80762/5145/857/23287/65217/56180/29966/55784/163590/10491/160418/79573/1902/23164/6664/5999/57659/25962/26100/64854/93/387640/6091/390/3845/115294/3688/781/23768/59084/171024/55026/54796/10260/2677/92/3321/122786/160335/124359/493869/8462/56983/5874/143888/3736/862/22909/5569/342979/27314/139221
Microrna_targets_all_cp	FAT	C3	X18FvsW18F	MIR3622A_5P	MIR3622A_5P	44	-0.559276845	-2.040392079	3.91E-05	6.00E-04	3.32E-04	2838	tags=41%, list=17%, signal=34%	1852/64762/51765/57687/26035/5255/9871/2530/83856/7145/51631/100996928/8455/3090/2627/23530/4929/3977
