## Supplemental File 5 for "The Myc-Like Mlx Network Impacts Aging and Metabolism" (part 12 of 32)

func_grp	tissue	lib	compare	ID	Description	setSize	enrichmentScore	NES	pvalue	p.adjust	qvalue	rank	leading_edge	core_enrichment
Microrna_targets_all_cp	FAT	C3	X18FvsW18F	MIR4295	MIR4295	379	-0.321666792	-1.54816686	3.92E-05	6.00E-04	3.32E-04	5237	tags=44%, list=32%, signal=31%	23001/55914/22990/55339/3267/7222/5594/51555/3556/2332/3251/55852/23341/83544/54904/151963/23405/54893/10198/29969/3231/65125/22863/57649/113612/5662/54014/3614/5890/6249/116984/5868/4194/222537/9701/57179/56937/144108/79753/84895/7314/23446/22911/55054/1828/7786/23111/54476/728215/90120/51776/57620/7048/10904/51696/4863/2186/22903/8545/58517/3696/22849/80262/57690/94134/64921/63971/65981/4204/1656/392/1073/1906/137886/9529/3739/4774/107/2060/55187/5468/79960/23116/285203/26137/5775/54842/11215/57708/9372/57520/10979/753/757/29915/64762/367/9908/9728/4094/64506/10395/26060/23002/10955/55529/1795/22848/8609/1783/659/23683/6695/138151/57584/8534/283209/6738/8499/152503/4850/57146/3097/23236/651/8975/55284/50486/57493/83856/22992/387758/29842/4040/90/286006/4781/479/92126/23271/221981/10742/54467/123879/55727/253738/57659/79850/23466/387640/89910/1182/23607/3200/50717/9706/23213/59084/3708/29094/9749/122786/64093/6252/153830/344148/8526/27314
Microrna_targets_all_cp	FAT	C3	X18FvsW18F	MIR5197_5P	MIR5197_5P	177	-0.391483368	-1.762369111	3.98E-05	6.07E-04	3.35E-04	5070	tags=46%, list=31%, signal=32%	23211/23198/89796/64858/130507/79657/22872/8483/7750/8502/728591/64225/23143/11320/8036/2895/9575/3658/23446/89795/23034/196527/128710/26960/2561/80124/90102/22903/5151/51496/2982/79684/146862/6801/9479/23243/4216/9314/51535/6678/130827/23002/64757/10580/2744/27112/3202/4148/257019/26985/389337/51380/5962/80762/1278/55827/51449/7029/22858/2200/7798/83636/9710/55186/387640/1740/1182/23528/5803/1756/3688/5257/10396/26269/25769/777/2539/80114/9749/56650/1386/6660
Microrna_targets_all_cp	FAT	C3	X18FvsW18F	MIR4671_3P	MIR4671_3P	204	-0.369198197	-1.687268575	4.02E-05	6.10E-04	3.37E-04	4721	tags=45%, list=29%, signal=32%	54893/10198/29969/65125/113612/5563/3614/6249/5868/4194/222537/11244/7314/23446/23111/10140/90120/64376/57620/4863/2186/58517/57579/3696/9295/80262/201595/65981/1656/54878/3739/4774/55187/5468/79960/23116/26137/11215/10979/29915/64762/367/9728/4094/64506/84376/10395/10221/26060/10955/55529/1795/8609/6695/138151/8534/51274/8499/22905/152503/3097/8975/25940/90/55313/5048/100130613/92126/3899/221981/123879/253738/57659/1896/79850/4651/896/89910/1182/23025/93517/9706/7482/59084/132864/203523/29094/3321/80854/8526/27314
Microrna_targets_all_cp	FAT	C3	X18FvsW18F	TACAATC_MIR508	TACAATC_MIR508	60	-0.520546517	-2.016867391	4.07E-05	6.14E-04	3.40E-04	3488	tags=42%, list=21%, signal=33%	6304/51496/26959/54665/4841/3340/23433/9314/26035/23394/8650/8669/23332/7844/51701/22885/23365/10009/627/3198/114815/989/55350/80854/5780
Microrna_targets_all_cp	FAT	C3	X18FvsW18F	MIR6893_5P	MIR6893_5P	179	-0.384687551	-1.732622107	4.11E-05	6.15E-04	3.40E-04	3614	tags=36%, list=22%, signal=29%	100505385/7143/1404/92999/482/157657/9761/8128/85464/392/1073/29799/9479/57468/84641/57419/2649/64798/6786/132160/9538/55553/284486/4848/8499/146894/55906/79269/64598/10971/729438/4771/126298/5819/29119/51616/57168/23024/23468/23271/90665/146691/7005/78987/9710/8031/57224/9324/1435/84961/11075/2272/117583/9806/25769/5096/7414/54954/3736/148867/3977/5127/54507/51209/151887
Microrna_targets_all_cp	FAT	C3	X18FvsW18F	MIR5683	MIR5683	223	-0.365499959	-1.685643104	4.10E-05	6.15E-04	3.40E-04	4977	tags=44%, list=30%, signal=31%	47/89796/55161/55506/10746/56143/84248/389941/6314/1822/56999/222865/8036/25977/8125/8776/83697/80319/51646/7743/23269/171023/54438/729025/84632/253559/23299/2561/8313/10100/5903/8853/2186/8128/4257/22849/9673/127018/51283/54665/9611/1993/10787/594/29767/114786/273/5108/253461/219743/51765/57619/4299/5592/285025/130827/55188/23522/64778/4982/56145/54558/6738/11143/7436/10825/529/7259/9867/3069/3295/90527/23429/730094/55359/50804/2913/51700/2621/9706/175/10655/171024/54861/4301/55026/56141/22836/27303/80854/966/148867/10602/9096/56144/11080/151636/51209
Microrna_targets_all_cp	FAT	C3	X18FvsW18F	TGCTTTG_MIR330	TGCTTTG_MIR330	312	-0.343918596	-1.634267852	4.15E-05	6.19E-04	3.42E-04	3855	tags=33%, list=24%, signal=26%	6547/23299/2290/2915/7306/7003/83607/10243/4092/166968/8945/25976/8850/9761/7544/134553/23506/51496/6498/55216/204851/6733/60592/83850/57338/26046/11189/54726/27125/273/139065/5775/66008/6996/5362/11261/324/2342/55922/331/55810/5592/83737/1112/26060/64750/90488/56145/10499/659/10150/9265/2823/23090/23035/25942/3097/118429/23236/64839/22843/2260/85465/54765/4771/7049/79689/607/7095/90/57863/23024/2892/5048/23095/7082/10742/27250/1605/6664/7798/57659/323/4628/896/390/5870/66036/340554/114815/57282/56978/9752/56141/219654/57628/3321/140733/1809/56144/1452/2277/80310
Microrna_targets_all_cp	FAT	C3	X18FvsW18F	MIR518A_5P_MIR527	MIR518A_5P_MIR527	248	-0.355311531	-1.648998751	4.25E-05	6.30E-04	3.48E-04	4916	tags=42%, list=30%, signal=30%	10085/113878/65084/140685/9604/286410/84248/373/57649/64332/192669/3614/5411/54469/5916/9857/27430/80319/22911/9924/23034/7327/10735/1039/27031/25925/81563/23299/43849/7003/83716/1486/166968/5144/9496/153222/57690/761/6801/4163/3739/51111/222658/145781/2977/114786/54726/7068/7975/26137/23362/5362/8690/285527/23142/1839/5099/84376/147339/1112/9515/5981/140862/7473/4967/55906/795/152503/23236/254827/5577/22992/4040/90/23024/1009/6925/1946/685/114908/221981/23543/151354/5939/26100/151195/58494/10114/6091/8322/1182/10810/90293/59084/171024/54796/54664/57628/64795/5295/124359/3736/10516/148867/80310
Microrna_targets_all_cp	FAT	C3	X18FvsW18F	MIR6739_5P	MIR6739_5P	261	-0.354759148	-1.657646892	4.27E-05	6.31E-04	3.49E-04	3233	tags=30%, list=20%, signal=24%	9363/57103/11279/23132/4204/23099/7494/4774/2977/29767/151742/26137/23531/23294/259232/56920/4139/79366/10395/340485/9852/23043/23394/22848/51294/2235/152503/79679/257218/256356/23332/85465/2334/5869/2121/23122/285636/607/29119/84530/388630/340527/50859/1009/80243/1946/84886/221981/50810/1389/8817/2326/7798/253738/64854/5565/84945/1954/4015/390/55225/9203/136259/54861/1463/5311/777/84168/7414/51365/2822/5165/27145/6821/6867/2153/23671/7126
Microrna_targets_all_cp	FAT	C3	X18FvsW18F	MIR5682	MIR5682	210	-0.36874914	-1.688820991	4.31E-05	6.34E-04	3.50E-04	5054	tags=47%, list=31%, signal=33%	3556/79598/342527/9194/89796/57178/6443/9118/23405/7750/64067/9448/92370/51100/6018/23411/56999/25900/57589/9949/9495/3658/9924/89795/50509/1290/54556/55105/83607/357/100505385/1812/4340/57786/1277/8853/1310/55454/90427/26959/134265/54619/1073/387032/4774/677/51133/63035/653567/6996/10979/6678/1289/11167/6645/23142/55810/5592/29121/9076/7092/55906/57532/8669/871/5480/3655/6840/25897/9886/1278/4135/64344/1946/1282/81794/388695/2200/22801/100507421/23466/57473/84079/25937/905/56896/6091/55214/1740/10434/11075/81848/1287/23051/83872/22795/344148/27314
Microrna_targets_all_cp	FAT	C3	X18FvsW18F	MIR3617_5P	MIR3617_5P	245	-0.360355311	-1.672694329	4.36E-05	6.38E-04	3.52E-04	3959	tags=34%, list=24%, signal=26%	8660/145173/56288/64398/8492/138639/2561/26047/6397/8899/6304/8545/5144/98/3696/11160/23162/5537/23348/9611/23179/54726/27125/23531/5775/7716/9728/55668/23002/23507/90488/55553/79867/1982/126917/254427/57532/151194/57563/84792/8729/7402/10079/80007/5927/7049/79689/4040/646/85463/5743/3745/29966/27250/7529/79974/157638/1879/2028/4628/6935/6091/23303/114569/93517/4121/58476/2195/54861/9813/27303/5066/57692/284611/151613/23534/256586/153830/81035/4756/22925/79071/158866
Microrna_targets_all_cp	FAT	C3	X18FvsW18F	MIR3924	MIR3924	306	-0.339920938	-1.610693239	4.72E-05	6.78E-04	3.75E-04	4756	tags=41%, list=29%, signal=29%	58487/4685/26057/8504/8913/4008/1000/30010/56999/11320/10743/10846/53349/9949/134728/285237/5534/9901/196740/9358/7786/81563/7270/8492/116843/55885/23553/23150/7048/23322/85445/55534/166968/6934/158358/10100/8853/22903/6667/8754/85464/9317/7403/5218/57575/23348/6575/133121/7855/51313/3673/2977/23243/139065/219790/10730/53829/84376/394/55188/81553/54532/129607/729920/7703/23042/4026/144245/650/79782/8436/10659/133/114800/5733/57532/121457/10440/6844/219539/5869/2254/23122/84272/55323/5332/10042/23024/7082/84952/54916/85461/25843/100529241/55742/50810/23460/151354/627/4784/100507421/831/57616/85313/4015/10434/4121/66000/132864/10396/80095/25769/8455/84898/57380/54954/64795/10468/5295/4929/966/92558/6326/283383
Microrna_targets_all_cp	FAT	C3	X18FvsW18F	MIR6885_3P	MIR6885_3P	370	-0.332403753	-1.596422725	4.72E-05	6.78E-04	3.75E-04	4509	tags=37%, list=28%, signal=27%	84085/401498/9743/5563/105/9949/167465/27327/221178/9575/3712/143098/51715/23034/4311/79577/55729/729025/153241/51604/257194/84632/23081/60680/81563/55758/253559/23023/6496/51776/55870/148268/23322/26047/80219/23174/90102/9734/664/25976/79191/54829/54885/79886/23506/114134/8548/56956/57103/85363/8019/54734/594/2977/29767/26052/79567/79960/151742/8837/5775/253943/25801/119032/10979/2321/5362/8450/345557/7716/116068/286046/26130/5099/84376/1910/26224/9852/10955/84935/10580/2846/659/9988/5865/22905/57526/9043/64776/389136/53942/57481/10079/85465/11153/387597/254827/27347/90993/84281/64327/255928/23331/79673/23095/151525/114905/50859/3983/3745/22998/2012/50810/9586/7029/286133/6619/3915/987/831/132864/7373/1604/5311/25769/9917/5784/84898/4147/2202/9749/54954/5295/7474/222166/83989/27314
Microrna_targets_all_cp	FAT	C3	X18FvsW18F	MIR6844	MIR6844	310	-0.337608825	-1.604197985	4.74E-05	6.79E-04	3.75E-04	5268	tags=44%, list=32%, signal=30%	84251/55803/8451/7745/7404/5594/3556/2113/57198/6854/47/9645/55082/25862/65084/83544/84842/9397/5283/22872/58487/84248/64067/1901/57464/22863/283659/8925/6314/54212/57522/11320/9575/8533/3658/7422/143098/29940/56548/8653/4311/257194/26960/131034/22908/64901/10368/7182/7048/256643/8899/158358/79191/6667/54885/5151/7328/285172/23085/81550/63971/29953/7855/54453/84641/55777/23362/119032/285527/3786/10345/7707/55014/6247/56245/94056/9988/64328/84920/144245/81545/4300/10564/10905/128553/23236/260425/27130/50507/55333/5789/3423/22843/143689/91807/3655/2334/5869/84281/9886/6451/51701/5747/2737/2702/1009/8829/5743/51091/7029/28976/79608/58494/93/4860/79901/8322/374462/9223/5087/131544/10396/25769/9917/5611/29094/8082/27303/22875/79776/145407/345778/203100/5874/64072
Microrna_targets_all_cp	FAT	C3	X18FvsW18F	MIR153_3P	MIR153_3P	310	-0.337212721	-1.602315839	5.22E-05	7.34E-04	4.06E-04	3572	tags=31%, list=22%, signal=25%	10645/11163/23174/166968/6304/57786/8835/2186/23176/7976/57690/134553/130074/1310/26053/351/7403/5727/10280/23099/1073/4774/54726/26052/2531/729830/79960/273/147463/9372/10979/23086/324/64762/5099/122961/26224/26035/9132/23677/4659/55529/2551/8609/26292/56204/126917/3625/7799/91369/23236/147179/55284/127534/55074/596/4199/7402/55296/9945/10370/23331/4781/6093/730094/132789/9821/55727/323/56957/3915/27445/25777/84945/10114/1740/29800/140460/9223/1756/26269/441478/51285/2677/3708/54749/11183/145407/80854/64641/5295/3141/3736/81/4919/319089/256536
Microrna_targets_all_cp	FAT	C3	X18FvsW18F	MIR33A_3P	MIR33A_3P	405	-0.322178024	-1.554255834	5.43E-05	7.60E-04	4.20E-04	4716	tags=38%, list=29%, signal=28%	64067/10142/1901/57464/56479/57018/4008/83690/10138/10927/5530/64332/84085/80010/10846/25977/116984/9495/9575/7020/8671/286205/9412/1362/9166/84632/7130/148156/9652/3964/116843/85458/6782/253559/83639/1591/57620/2824/5638/55534/4430/11168/115548/6507/9734/9270/56889/26009/55904/153222/4124/3364/8034/285172/51465/5321/57631/54878/6801/1073/51111/29929/2977/23258/23116/219790/8837/23531/51535/11101/23171/375743/7707/80335/84376/4299/401207/23682/9852/3670/394/339500/81553/91754/2017/51557/4817/129607/23451/29978/1060/79698/4026/144245/3201/51274/2557/858/9043/84640/221935/57532/55609/1385/51474/596/55751/8613/2334/7705/84272/10370/55245/116987/55137/221981/54467/6717/6423/54567/10818/10614/64087/54462/57616/84288/9815/4015/3845/23607/10869/781/2195/132864/10396/9752/11197/9462/256435/57120/9749/7155/8029/160335/56650/116535/339559/4692/114897/3141/9096/51454/1452/4919
Microrna_targets_all_cp	FAT	C3	X18FvsW18F	MIR301A_3P	MIR301A_3P	379	-0.319632198	-1.538374456	5.45E-05	7.60E-04	4.20E-04	5237	tags=44%, list=32%, signal=31%	23001/55914/22990/55339/3267/7222/5594/51555/3556/2332/3251/55852/23341/83544/54904/151963/23405/54893/10198/29969/92370/3231/65125/22863/57649/113612/5662/54014/3614/5890/6249/116984/5868/4194/222537/9701/57179/56937/144108/79753/84895/7314/23446/22911/55054/1828/7786/23111/54476/728215/90120/51776/57620/7048/10904/51696/4863/2186/22903/8545/58517/3696/22849/80262/57690/94134/64921/63971/65981/4204/1656/392/1073/1906/137886/9529/3739/4774/107/2060/55187/5468/79960/23116/285203/26137/5775/54842/11215/57708/9372/57520/10979/753/757/29915/64762/367/9908/9728/4094/64506/10395/26060/23002/10955/55529/1795/22848/8609/1783/659/23683/6695/138151/57584/8534/283209/6738/8499/152503/4850/57146/3097/23236/651/8975/55284/50486/57493/83856/22992/387758/29842/4040/90/286006/4781/479/92126/23271/221981/10742/54467/123879/55727/253738/57659/79850/23466/387640/89910/1182/23607/3200/50717/9706/23213/59084/3708/29094/9749/122786/64093/6252/153830/344148/8526
Microrna_targets_all_cp	FAT	C3	X18FvsW18F	MIR10399_5P	MIR10399_5P	340	-0.33210399	-1.591167899	5.59E-05	7.73E-04	4.28E-04	4477	tags=39%, list=27%, signal=29%	6453/54464/1778/166336/7980/51735/5868/55291/221178/7994/8573/144108/8453/143098/286205/79577/10802/1290/388336/1147/51205/257194/221294/22978/8492/6782/10613/64376/202559/4109/10243/1404/115548/8850/5144/54829/3696/4124/285172/114134/51496/94134/5178/63971/5727/2013/9847/51742/29767/79711/5783/9479/140609/160897/9314/653567/55015/401145/324/9475/64762/26130/4139/84376/222194/148213/64778/22800/22848/9528/92922/57624/659/4848/7042/8499/1982/3097/9508/5789/1385/51088/5787/10052/144402/7049/55296/2254/286144/55323/51665/59277/153090/84466/51701/9467/55088/23271/85463/1138/1282/56648/2200/6423/64149/91526/54462/896/3845/1182/11096/128674/3198/23528/148266/6711/25890/989/132864/80167/2308/5150/9462/8434/256435/9749/55209/9522/6038/4929/5780/79071/113263/7126
Microrna_targets_all_cp	FAT	C3	X18FvsW18F	TTGCACT_MIR130A_MIR301_MIR130B	TTGCACT_MIR130A_MIR301_MIR130B	388	-0.322957105	-1.5523575	5.57E-05	7.73E-04	4.28E-04	4838	tags=40%, list=30%, signal=29%	57605/54904/151963/23405/94241/10198/1901/29969/8473/22863/57649/399664/5662/54014/5209/6249/5868/55291/9701/27327/9575/27430/56937/144108/79753/84895/23446/22911/170692/9683/55054/7786/23111/9615/153241/26960/7471/57620/7048/10904/23174/51696/166968/4863/2186/9465/22903/9761/744/5797/80262/1310/94134/27236/4204/57631/26959/1656/9679/392/19/11176/51111/51742/107/2060/80205/54726/27252/23243/23414/5468/23116/57419/64094/54842/57708/9372/57520/753/10175/757/9908/4094/57614/26060/546/2909/1795/659/23683/57584/83871/8534/283209/23181/27112/152503/3625/3202/4850/3097/23236/7077/64061/4090/51621/389136/5869/22992/116931/90/2596/5048/90627/92126/1540/10928/8829/5156/23365/10742/9586/55727/115572/9098/84669/57659/1896/4223/387640/6091/1435/51257/3200/4134/9706/7482/23213/59084/6256/9917/441478/23131/8455/3708/9749/196441/375346/64093/6252/153830/6660/27314
Microrna_targets_all_cp	FAT	C3	X18FvsW18F	MIR3153	MIR3153	209	-0.368351235	-1.688309044	5.66E-05	7.79E-04	4.30E-04	3233	tags=32%, list=20%, signal=26%	9363/57103/11279/4204/23099/2977/151742/26137/23531/259232/56920/4139/79366/10395/340485/9852/23043/23394/22848/51294/10564/2235/152503/79679/221935/257218/23332/85465/2334/5869/23122/285636/607/29119/84530/388630/340527/50859/1009/80243/1946/84886/221981/50810/1389/2326/253738/64854/84945/1954/4015/390/55225/9203/136259/54861/1463/5311/777/84168/7414/51365/6821/6867/2153/23671
Microrna_targets_all_cp	FAT	C3	X18FvsW18F	MIR142_5P	MIR142_5P	330	-0.333142824	-1.592583816	5.72E-05	7.84E-04	4.33E-04	4277	tags=37%, list=26%, signal=28%	6489/3234/201965/9913/1730/83595/5534/55714/51773/282679/252983/729025/4087/26960/9282/131034/4548/253559/728215/51776/255919/80306/8899/23174/353274/84858/1404/4863/115548/259230/153222/5537/27030/204851/11279/401474/19/11176/3739/51742/23433/10787/2977/2034/54726/23243/36/23414/27125/26137/57007/5775/11132/401145/25932/84376/55014/26224/5592/26060/728927/901/10274/11043/4026/9354/7181/54495/858/9043/29937/7690/4090/389136/256356/259282/3069/116931/7145/636/90627/1540/85463/55137/56648/54467/9821/22858/8491/7223/9715/6091/89910/3845/11096/657/114569/340554/4121/140460/1756/8910/2272/51201/56978/25769/23284/1525/9813/9510/57120/3290/51560/285676/6943/7071/4642/143888/81/11080/151887
Microrna_targets_all_cp	FAT	C3	X18FvsW18F	ACTGCAG_MIR173P	ACTGCAG_MIR173P	103	-0.432218594	-1.825857637	5.85E-05	7.96E-04	4.40E-04	3554	tags=33%, list=22%, signal=26%	55534/58499/166968/4211/130074/1656/90957/63035/9646/7716/3632/11143/23090/4850/51663/4771/200734/55869/6664/1981/1879/57616/5870/8322/4134/25852/117583/9462/79776/4642/31/140733/4915/256536
Microrna_targets_all_cp	FAT	C3	X18FvsW18F	MIR196A_1_3P	MIR196A_1_3P	380	-0.324165252	-1.561856323	5.96E-05	8.07E-04	4.46E-04	3444	tags=40%, list=21%, signal=32%	7337/54499/10513/65084/154796/8743/4685/54893/8504/22863/283659/5089/148932/64083/56999/27072/95681/57701/54834/7325/6860/7586/9701/80319/8671/23034/55729/84553/9615/26960/55312/54556/131034/64343/202559/4109/117854/10645/26047/9360/25976/744/79886/98/22849/6498/90427/57575/9819/7247/9767/6641/2977/140609/23414/4329/23390/27125/23362/55197/5362/8450/2037/10890/367/1839/5099/331/55193/55668/339500/81553/1630/9538/2744/22848/55754/55553/10499/11043/7813/81545/10564/1307/2557/7799/54521/57477/143686/55284/3181/55832/4739/80267/51200/2334/64116/7058/27347/7049/51101/79628/84985/9886/2892/2596/23200/1540/204962/6925/51091/114908/154810/10217/56681/5063/23133/2258/84669/50804/55607/57616/10335/9815/10114/6091/10810/140460/781/171024/2690/9370/29094/80114/9749/27303/55209/11041/246/23051/6526/160335/411/5295/84144/79822/56983/22909/5270/6000/10231
Microrna_targets_all_cp	FAT	C3	X18FvsW18F	MIR30A_3P	MIR30A_3P	366	-0.330611644	-1.58845661	6.03E-05	8.13E-04	4.49E-04	4780	tags=38%, list=29%, signal=28%	79646/286410/83604/5125/51100/6792/112574/23143/1958/114791/5563/54014/80031/81839/222537/6860/9857/9495/10673/51247/9527/51646/286205/79912/79577/4239/4087/257194/27031/10140/22822/55312/54476/4856/165215/11099/9407/7182/7003/2135/50862/57620/80124/23174/11168/4863/115548/796/2589/64863/134553/51465/6531/140883/114803/9723/137886/51111/10827/2977/2034/152485/160897/26263/4216/285203/23306/5925/114885/23362/253943/11276/324/9475/65065/367/55922/202151/22848/8999/23042/63929/5728/23349/5618/222223/10512/152503/84640/79088/54521/57532/118429/7253/143686/1385/389136/25940/51088/57187/51752/51366/116931/255928/7095/9957/55088/857/1793/23431/4223/27445/2825/831/64087/254228/6091/11096/84961/84984/54861/9917/4916/8455/9749/114876/1837/6526/1842/3672/81035/79822/143888/5163/862/6490/11080/4919/151887/6000
Microrna_targets_all_cp	FAT	C3	X18FvsW18F	MIR2113	MIR2113	236	-0.364242167	-1.686333168	6.07E-05	8.15E-04	4.50E-04	5500	tags=51%, list=34%, signal=35%	28996/10098/79571/8658/9378/23253/161357/54799/54968/84251/7832/5525/7222/51555/2332/23239/54477/22936/5813/8651/2201/2187/57606/7057/1875/56479/1000/23143/5586/79602/148932/10060/80031/80155/253260/64123/9575/7994/56937/8573/51715/23235/3914/89795/56987/286205/2245/1147/160760/25925/91750/10087/26047/6397/79672/1404/6304/10716/25946/22849/153/29953/51742/90874/84623/54453/57468/729830/79960/66008/7525/51765/92949/6645/4139/10580/2551/10499/11043/23042/1982/10164/54521/1385/729438/3486/257019/114818/80176/11236/80014/7844/5332/114785/3745/29966/221981/23164/123879/2258/84669/8491/2913/1879/10313/84079/114815/90293/51062/55959/3092/26269/9917/8455/80114/64641/23432/1386/143888/4919/6326
Microrna_targets_all_cp	FAT	C3	X18FvsW18F	MIR369_3P	MIR369_3P	283	-0.337641086	-1.591587998	6.11E-05	8.17E-04	4.52E-04	4512	tags=40%, list=28%, signal=30%	1958/90411/11320/2734/23197/10743/4886/8445/27327/9857/3234/22841/8573/1054/8825/51773/1050/388336/9253/25925/55312/79980/162514/253559/23299/11099/202559/389549/116154/9015/85445/157657/5144/9496/57579/134553/57575/4204/57631/54734/7855/1073/145781/9898/64968/23531/253943/25801/5362/6885/10890/6497/10026/26224/57614/394/10484/22838/23394/8609/57624/10499/650/283209/10150/23767/23090/3625/8672/9508/10466/51663/10052/5869/79628/23429/83953/111/7082/64062/80243/6651/6925/1946/1282/8817/8535/22858/257160/10444/91526/1288/6935/23528/1756/66000/80167/7424/10260/2308/5784/9037/57120/55243/4052/9749/4091/23568/79776/23621/285016/124359/79822/1386
Microrna_targets_all_cp	FAT	C3	X18FvsW18F	MIR298	MIR298	174	-0.384461914	-1.729219559	6.15E-05	8.18E-04	4.52E-04	4343	tags=40%, list=27%, signal=29%	2895/9857/51566/65220/5534/5208/171023/57633/23244/9095/131405/7003/57654/23174/115548/26009/6498/351/204851/5581/8303/2060/2335/8576/27032/5925/2649/753/3952/7707/147339/26060/653121/4026/64328/57584/1982/9043/10905/128553/260425/10768/4739/84530/64327/1278/204962/4641/5063/1500/323/8854/26100/84276/8763/10810/827/5311/25769/197131/5549/55203/5165/3736/4915/154215/22873/2664/57447
Microrna_targets_all_cp	FAT	C3	X18FvsW18F	MIR892A	MIR892A	114	-0.423089426	-1.810662651	6.26E-05	8.27E-04	4.57E-04	2969	tags=41%, list=18%, signal=34%	10121/55421/79956/8825/55758/6547/253559/5896/115548/57575/51742/29799/54726/2335/7520/66008/57614/9515/56145/85415/5865/401720/79269/64776/51474/5577/85463/23612/220869/6935/5870/374462/167410/140460/4638/23213/55026/9752/56141/8933/8434/51307/5066/284611/9522/124359/56144
Microrna_targets_all_cp	FAT	C3	X18FvsW18F	MIR12123	MIR12123	452	-0.310924648	-1.511991298	6.31E-05	8.30E-04	4.59E-04	4520	tags=37%, list=28%, signal=27%	55117/54212/56999/7980/54014/6563/51755/55897/81034/6860/23113/152137/51566/27430/3658/5534/23269/286205/10735/6830/162655/729025/257194/22822/85458/6782/138639/51001/10692/2561/10637/10243/55066/148268/201780/10904/6934/54953/5862/11168/29035/4828/3696/7328/7976/140901/153222/85464/11213/63982/9317/56125/57631/11329/58538/60312/58490/127/22820/23243/160897/79960/4329/2798/139065/151742/5169/10845/7525/11276/345557/1036/549/11167/667/4139/85315/6247/26224/9107/5592/100132074/255027/339500/23043/2167/4659/22835/146434/23507/8999/9528/54497/54558/11043/659/10186/84869/6590/23767/222223/54495/23090/2557/5331/57532/1385/3423/25940/53942/55972/5927/79628/84281/7095/4303/23224/51701/64062/23271/27248/8216/54916/64236/85443/85463/1946/9481/11178/2770/9821/4681/6717/27445/64854/161497/7570/66036/51257/340554/9706/1363/781/80167/163033/55026/56978/8777/23284/1525/25825/84253/92/55203/132014/151613/80005/83468/10216/4929/6252/27333/23671/51209/344148/22873
Microrna_targets_all_cp	FAT	C3	X18FvsW18F	MIR5680	MIR5680	445	-0.318548668	-1.548136875	6.43E-05	8.43E-04	4.66E-04	5237	tags=42%, list=32%, signal=30%	23001/8451/55167/51119/255520/22990/57669/23041/54762/5175/3556/116379/57198/63895/54477/23268/57178/10085/143872/23788/10746/10513/65084/57605/64067/23281/117289/80012/112574/79602/55117/192669/6938/285220/57700/5799/80155/55291/7586/50939/9495/9575/65220/387104/51715/1290/6583/22822/387882/253559/1650/2561/7003/255919/57620/4092/4616/10087/1360/3791/5862/115548/23762/2589/9465/8545/23118/7328/122809/285172/51520/1955/6498/94134/85363/122773/8284/23348/84542/6801/81491/9627/23433/10787/4983/2977/54928/27125/219790/129450/57520/59349/10345/324/9908/23142/667/9728/84376/4299/5592/9852/4735/55668/546/91584/55529/1795/4037/1060/2551/10499/79698/4026/144245/3204/5618/7436/84146/9265/5994/2823/2247/23090/23035/9043/5733/92344/118429/552/55333/1385/84181/389136/22843/57563/6400/80267/257019/55972/6622/80014/586/54873/116931/29766/222484/4781/23468/9467/23271/50859/10928/56180/317649/114908/163590/56648/160418/55827/59345/1803/323/10818/84079/1182/1756/2195/51302/989/171024/132864/10396/4883/8974/4301/55026/10260/22836/8082/27303/3772/5046/6595/83989/3977/11080/51209/256536
Microrna_targets_all_cp	FAT	C3	X18FvsW18F	ATACCTC_MIR202	ATACCTC_MIR202	174	-0.383836769	-1.726407804	6.47E-05	8.44E-04	4.66E-04	4546	tags=43%, list=28%, signal=31%	54464/79602/84085/56999/813/80155/51747/7994/22841/3099/3183/9901/55054/285195/9755/375484/10100/8853/2589/23118/66037/25924/55576/22849/51496/1310/291/3796/10160/2060/114786/140609/1852/5925/23531/3632/23142/667/10395/10221/342357/1112/149175/2551/57526/84146/9265/26225/9508/55284/11236/2590/54674/23095/90627/25843/10491/23543/9455/6664/79974/9674/84945/4860/9877/827/132864/2690/25852/777/92/800/22795/1809/84171
Microrna_targets_all_cp	FAT	C3	X18FvsW18F	MIR137_3P	MIR137_3P	493	-0.311787952	-1.524499751	6.52E-05	8.47E-04	4.68E-04	3646	tags=30%, list=22%, signal=24%	51776/255919/357/375704/27295/166968/23762/64760/2589/8503/23527/7976/4124/285172/201595/1310/1955/55216/23382/80263/283232/11329/1846/54665/9819/7247/6801/64853/51742/3340/2977/80205/54726/23243/79960/11221/285203/219790/317762/63035/5775/253943/25921/9414/1289/51384/6497/57658/3632/147339/9682/673/26035/162427/394/728927/55188/23002/901/9628/55529/9943/50484/1968/55553/10499/64328/23683/143/10150/824/6767/23236/50507/8669/10768/2820/55074/729438/25940/55664/23151/3221/10052/144402/55296/5577/2254/5962/29119/253827/54823/9886/6047/23331/4781/9196/444/23200/286343/6925/8829/57194/22998/1605/57578/56894/6664/22858/220972/56957/84962/91526/84945/9324/9815/10765/11096/23607/55225/10655/25890/80167/54861/10106/203523/51334/9912/284018/9442/342371/83478/1525/23370/9813/3090/84898/81704/6769/64795/63941/1837/122786/4642/6510/8722/344148
Microrna_targets_all_cp	FAT	C3	X18FvsW18F	MIR130A_3P	MIR130A_3P	383	-0.321692599	-1.548203058	6.57E-05	8.50E-04	4.70E-04	5237	tags=48%, list=32%, signal=33%	81846/9252/4036/29982/9825/26018/9039/219771/140735/55638/6643/23219/10579/4233/23001/55914/22990/55339/3267/7222/5594/51555/3556/2332/3251/55852/23341/83544/54904/151963/23405/54893/10198/29969/3231/65125/22863/57649/113612/5662/54014/3614/5890/6249/116984/5868/4194/222537/9701/57179/56937/144108/79753/84895/7314/23446/22911/55054/1828/7786/23111/54476/728215/90120/51776/57620/7048/10904/23174/51696/4863/2186/22903/8545/58517/3696/22849/80262/57690/94134/64921/63971/65981/4204/1656/392/1073/1906/137886/9529/3739/4774/107/2060/55187/5468/79960/23116/285203/26137/5775/54842/11215/57708/9372/57520/10979/753/757/29915/64762/367/9908/9728/4094/64506/10395/26060/23002/10955/55529/1795/22848/8609/1783/659/23683/6695/138151/57584/8534/283209/6738/8499/152503/4850/57146/3097/23236/651/8975/55284/50486/57493/83856/22992/387758/29842/4040/90/286006/4781/479/92126/23271/221981/10742/54467/123879/55727/253738/57659/4223/79850/23466/387640/89910/1182/23607/3200/50717/9706/23213/59084/3708/29094/9749/122786/64093/6252/153830/344148/8526
Microrna_targets_all_cp	FAT	C3	X18FvsW18F	MIR4303	MIR4303	216	-0.363951625	-1.669575133	6.65E-05	8.56E-04	4.73E-04	3970	tags=34%, list=24%, signal=26%	79692/375484/81563/9095/389761/389762/1486/2589/81570/6667/58517/3696/5727/60559/222658/23433/145781/6120/152485/5925/5893/66008/9372/3786/80830/2259/157922/79018/55605/4817/91584/22848/84925/5728/4850/10466/51663/57148/57168/56853/9957/646/8760/23095/4135/374470/116987/317649/11037/23365/10217/55727/7798/55607/84962/93/55624/1288/5578/79834/148/6711/3092/80760/219654/9813/7414/5923/8082/51560/151613/10477/2153/83989
Microrna_targets_all_cp	FAT	C3	X18FvsW18F	MIR4797_5P	MIR4797_5P	111	-0.427613309	-1.81727645	7.06E-05	8.96E-04	4.95E-04	5534	tags=59%, list=34%, signal=40%	4133/157777/219771/256987/6258/261729/445815/47/55082/57178/8483/51528/3488/54793/55916/10307/11244/9495/7994/140710/8891/1562/357/9126/10783/2553/157657/23162/5587/5867/9711/222658/4774/9841/27125/51626/93587/23142/901/64778/8654/8499/3798/10129/92344/5789/2078/84181/2334/25897/220965/23365/10099/4223/55186/905/3223/10765/23025/23213/23768/132864/6769/54843/8702/6252
Microrna_targets_all_cp	FAT	C3	X18FvsW18F	GCATTTG_MIR105	GCATTTG_MIR105	162	-0.39367806	-1.756162015	7.04E-05	8.96E-04	4.95E-04	5105	tags=48%, list=31%, signal=33%	387263/51105/55852/23229/84064/8648/10746/154796/23405/8473/57464/57649/1000/57522/166336/9949/51755/80319/5534/79753/9527/55205/26960/10658/10613/2135/80219/8899/166968/5862/64760/25976/56889/285172/5218/5587/4204/9767/5783/253943/5893/1398/5095/64506/147339/79018/4947/55604/55553/1982/10659/649/7799/51663/6400/3655/4771/23429/8861/7082/6651/2162/83643/9586/9821/123879/29116/9375/3845/80144/58476/23768/56978/92/8082/26010/51421
Microrna_targets_all_cp	FAT	C3	X18FvsW18F	MIR3666	MIR3666	380	-0.322921317	-1.555862935	7.02E-05	8.96E-04	4.95E-04	5237	tags=44%, list=32%, signal=31%	23001/55914/22990/55339/3267/7222/5594/51555/3556/2332/3251/55852/23341/83544/54904/151963/23405/54893/10198/29969/3231/65125/22863/57649/113612/5662/120892/54014/3614/5890/6249/116984/5868/4194/222537/9701/57179/56937/144108/79753/84895/7314/23446/22911/55054/1828/7786/23111/54476/728215/90120/51776/57620/7048/10904/51696/4863/2186/22903/8545/58517/3696/22849/80262/57690/94134/64921/63971/65981/4204/1656/392/1073/1906/137886/9529/3739/4774/107/2060/55187/5468/79960/23116/285203/26137/5775/54842/11215/57708/9372/57520/10979/753/757/29915/64762/367/9908/9728/4094/64506/10395/26060/23002/10955/55529/1795/22848/8609/1783/659/23683/6695/138151/57584/8534/283209/6738/8499/152503/4850/57146/3097/23236/651/8975/55284/50486/57493/83856/22992/387758/29842/4040/90/286006/4781/479/92126/23271/221981/10742/54467/123879/55727/253738/57659/79850/23466/387640/89910/1182/23607/3200/50717/9706/23213/59084/3708/29094/9749/122786/64093/6252/153830/344148/8526/27314
Microrna_targets_all_cp	FAT	C3	X18FvsW18F	MIR30D_3P	MIR30D_3P	369	-0.327278407	-1.571967795	7.10E-05	8.98E-04	4.96E-04	4780	tags=38%, list=29%, signal=27%	79646/286410/83604/5125/51100/6792/112574/23143/1958/114791/5563/54014/80031/81839/222537/6860/9857/9495/10673/51247/9527/51646/286205/79912/79577/4239/4087/257194/27031/10140/22822/55312/54476/4856/165215/11099/9407/7182/7003/2135/50862/57620/80124/23174/11168/4863/115548/796/2589/64863/134553/51465/6531/140883/114803/9723/137886/51111/10827/2977/2034/152485/160897/26263/4216/285203/23306/5925/114885/23362/253943/11276/324/9475/65065/367/55922/202151/22848/8999/23042/63929/5728/23349/5618/222223/10512/152503/84640/79088/54521/57532/118429/7253/143686/1385/389136/25940/51088/57187/51752/51366/116931/255928/7095/9957/55088/857/1793/23431/4223/27445/2825/831/64087/254228/6091/11096/84961/84984/54861/9917/4916/8455/9749/114876/1837/6526/1842/3672/81035/79822/143888/5163/862/6490/11080/4919/151887/6000
Microrna_targets_all_cp	FAT	C3	X18FvsW18F	MIR6808_5P	MIR6808_5P	178	-0.379911101	-1.711421105	7.22E-05	9.05E-04	5.00E-04	3614	tags=35%, list=22%, signal=28%	100505385/7143/1404/92999/482/9761/8128/85464/392/1073/29799/9479/57468/84641/57419/2649/64798/6786/132160/9538/55553/284486/4848/8499/146894/55906/79269/64598/10971/729438/4771/126298/29119/51616/57168/23024/23468/23271/90665/146691/7005/9710/8031/57224/9324/1435/84961/11075/2272/117583/9806/25769/5096/5150/7414/54954/3736/148867/3977/5127/54507/51209/151887
Microrna_targets_all_cp	FAT	C3	X18FvsW18F	MIR374C_5P	MIR374C_5P	392	-0.319095207	-1.533218023	7.29E-05	9.12E-04	5.04E-04	4512	tags=38%, list=28%, signal=28%	1958/84085/10743/84928/813/57589/4194/7325/6860/2615/8443/9857/10020/8573/7422/120/286205/23167/9253/6583/10140/10611/25925/138639/23299/202559/389549/9015/84708/10087/3791/6934/84858/5862/8835/2186/157657/8545/10163/66037/22849/153222/130074/4734/51496/23613/65981/85363/5587/57631/60592/55840/23348/9197/6801/51742/54928/27125/129450/10979/55197/345557/2037/8543/10890/324/93624/10026/25932/7102/5099/84376/401207/55922/26224/339500/901/22838/64778/57223/90488/2327/81602/51274/25957/10150/57526/23384/133/23767/84628/3747/54495/114800/29763/7799/4090/143686/257218/57493/83856/8613/144402/29766/64327/9122/4781/220965/50859/1946/118/25843/2619/51449/23164/22858/23189/5999/2913/1879/151195/84945/6935/10114/8322/80144/4134/23528/1756/3688/60313/7424/342371/54510/219654/29094/80114/160335/9522/345778/84144/10477/6252/27333/9096/4919/151887/79971/6000
Microrna_targets_all_cp	FAT	C3	X18FvsW18F	MIR3674	MIR3674	111	-0.427092743	-1.815064143	7.46E-05	9.26E-04	5.12E-04	4562	tags=44%, list=28%, signal=32%	8633/55117/10060/7088/166336/79912/257194/7130/64376/23174/166968/122809/1310/85363/3796/285498/54677/5925/23078/5136/83737/55188/23677/4817/23042/84920/64839/2820/55664/51232/27250/57473/84079/84288/9815/8763/66036/131873/10434/51302/10396/5611/9037/29094/80005/9522/148867/1956/55512
Microrna_targets_all_cp	FAT	C3	X18FvsW18F	MIR548AT_5P	MIR548AT_5P	335	-0.333717067	-1.596500647	7.56E-05	9.26E-04	5.12E-04	4729	tags=41%, list=29%, signal=30%	7750/54893/79572/26057/56479/9890/23411/5586/4089/221079/57700/116984/55916/9575/56937/5534/55714/11083/23446/8671/196740/120/23111/55729/4705/9282/81563/131034/84162/54149/728215/50862/256643/8899/23174/1404/115548/23176/26610/259230/57579/27115/153222/1310/6498/23613/2982/122773/121599/11329/54665/19/29929/60685/1993/10782/80205/26263/54453/64805/54928/677/195827/23531/23362/10979/5108/23171/324/7707/394/55188/343450/901/10274/10580/22800/22848/659/4026/10059/4300/222223/54495/9882/7274/27163/9043/3981/5331/23236/389136/2820/3486/151242/57481/85465/84612/23122/51380/65018/64327/7095/84466/7082/204962/79057/22998/56648/79974/6272/8491/6423/1891/905/222698/6091/89910/3845/23607/5803/781/80167/80760/54796/57508/9462/64795/6943/54843/79776/4642/55800/6425/6660/5325/6383
Microrna_targets_all_cp	FAT	C3	X18FvsW18F	MIR548A_3P	MIR548A_3P	451	-0.310449145	-1.509040652	7.48E-05	9.26E-04	5.12E-04	5452	tags=43%, list=33%, signal=30%	2005/284058/1355/8621/51277/56886/256987/113189/55500/55824/6310/84251/163859/23112/165918/29068/55914/55167/1654/133619/51105/152330/90634/130399/55161/10746/50999/23499/9604/286410/94241/10198/9771/80012/140886/51014/5978/8925/399664/6314/5089/4089/7162/54014/10846/83594/55291/57531/3658/80319/5534/11083/22911/8671/89795/9578/286205/9403/199870/145173/6942/158219/7003/255919/100505385/23322/80306/26047/4430/166968/1404/10100/23038/11168/6507/2553/2589/157657/326625/23118/66037/98/100532726/8503/110117499/9295/7976/27115/114134/6498/2982/29123/4204/9891/54665/3796/81491/4163/2313/2239/140609/26263/23414/273/84629/26137/57007/653567/6996/10979/93587/317662/9908/7707/5099/147339/54890/148213/687/546/1630/1783/7813/659/4026/64328/57584/5728/283209/7274/3625/84640/57188/121457/4090/143686/55609/51663/80267/131368/55149/54822/144402/54956/27347/7049/8936/23122/51616/23254/26033/59277/25897/7095/2892/55088/204962/85463/57683/79068/9586/50804/151195/27445/93/55186/7541/6935/6045/339324/8322/9375/11096/4134/23528/26091/5168/1756/51631/148266/51062/9370/55623/4052/7155/23530/79776/79699/64641/345778/116966/5295/1386/5874/282973/5325
Microrna_targets_all_cp	FAT	C3	X18FvsW18F	MIR4477A	MIR4477A	362	-0.323329466	-1.552088845	7.72E-05	9.43E-04	5.21E-04	4201	tags=38%, list=26%, signal=29%	10746/27316/65084/130507/6309/57674/57606/8504/80012/1875/399664/401498/9743/7980/5796/346389/28999/201965/8573/55421/6102/143098/51773/286205/339451/54556/55758/29761/54149/728215/55885/138046/26577/100505385/10087/26047/166968/92106/11168/23118/7976/27115/153222/57690/134553/5537/8548/387914/80351/3209/57631/7771/4594/2977/152485/54928/151742/219790/23306/57007/5775/4325/55197/9414/7102/79366/84376/222194/55810/124152/673/23316/80177/90121/996/10580/23507/5618/51274/8436/7042/23181/341208/5922/8796/57532/55609/8669/3423/22843/84792/5787/256356/23332/216/85480/646/56967/5048/64062/6651/139189/23365/9865/81533/2770/64843/26167/157638/50804/27445/2662/164832/9375/5781/25891/4121/66000/23594/57282/2690/10396/4301/5311/8434/197131/8406/8082/11183/23061/153830/57045/51433/5874/8537/11080/25959/51421/91851
Microrna_targets_all_cp	FAT	C3	X18FvsW18F	MIR624_3P	MIR624_3P	89	-0.447754281	-1.837351698	8.52E-05	0.001025031	5.67E-04	4626	tags=54%, list=28%, signal=39%	9512/6453/116984/55291/56937/9665/4087/257194/23081/26960/2561/6304/93664/153222/285172/4163/51111/51742/4216/2531/23483/11221/9314/65117/23394/22800/22848/9666/85465/4040/55245/4781/23468/100130613/84289/6493/773/2770/123879/9098/84669/144100/56957/27445/4969/1842/10468/143888
Microrna_targets_all_cp	FAT	C3	X18FvsW18F	MIR9983_3P	MIR9983_3P	444	-0.31357844	-1.524709995	8.51E-05	0.001025031	5.67E-04	5052	tags=39%, list=31%, signal=28%	445815/2113/2332/152330/2289/130399/63895/57178/10314/492311/8648/8239/25862/404672/79717/9782/140886/22863/114784/4089/6843/95681/192669/57700/9949/4194/285237/50939/9575/3712/56937/80319/51715/51646/29940/120/4311/286205/55729/54906/81579/10658/23244/6942/114789/253559/728215/2595/23299/64376/2915/158038/7182/57620/148268/26047/6397/58499/166968/1404/115548/6304/57786/1136/1277/2186/9734/2589/8788/160518/259230/388228/153222/57690/85464/51496/26053/204851/8490/9698/57575/8019/114786/79960/11221/677/2798/26137/116449/23362/57689/285527/1289/55603/339175/324/10026/5099/331/56977/339500/23002/286451/4659/8609/4026/5865/6777/10659/126917/3202/8672/10905/79088/128553/8975/64776/55074/5937/51088/256356/57539/84281/51752/375449/153090/116931/4781/23095/8470/6093/51232/6925/3745/7881/2162/5063/9586/8535/7529/286133/57659/11343/56957/1879/222389/27445/51279/25777/51317/23077/23607/23025/23528/2675/5087/3910/55623/8455/3708/4147/27303/8816/10468/5295/4929/7474/23432/10602/862/81/51421/113263/139221
Microrna_targets_all_cp	FAT	C3	X18FvsW18F	MIR4668_3P	MIR4668_3P	292	-0.33684	-1.588530017	8.58E-05	0.001025367	5.67E-04	4205	tags=37%, list=26%, signal=28%	57161/29066/55714/22911/5000/10802/5208/285195/27031/5238/54556/10658/221061/23023/202559/729475/2824/51696/166968/90843/5903/9465/5144/56889/26009/7544/285172/51496/6498/6733/85363/79684/11329/27039/57338/9847/4774/729830/54536/5775/55197/11101/7220/144348/116068/7707/5099/9852/3985/673/3670/23522/64778/22848/26505/26108/7181/200894/25942/84640/8975/23428/5789/10768/22843/55832/5937/80267/91807/2334/22882/607/8496/4781/23468/5048/220965/55088/50859/6925/85463/79670/56648/23164/55727/1642/79974/4860/4015/5578/9375/2137/132864/10396/26269/285521/9917/23284/23131/65998/285676/9522/83932/8462/862/92558/26010/6660/169714
Microrna_targets_all_cp	FAT	C3	X18FvsW18F	MIR1251_3P	MIR1251_3P	146	-0.401348369	-1.771560551	8.74E-05	0.001040264	5.75E-04	4132	tags=38%, list=25%, signal=28%	83931/56987/286205/1290/252983/84553/55758/2915/2070/54885/4211/23382/4204/114786/729830/26137/253943/7716/147339/394/51704/91584/1630/2551/1968/10499/8654/7799/4750/9508/127707/5787/57481/23586/29119/54873/25897/9886/1312/23095/1803/84079/91526/66000/132864/342371/23284/6769/55203/57452/57045/862/81/5270/6383
Microrna_targets_all_cp	FAT	C3	X18FvsW18F	TCTATGA_MIR376A_MIR376B	TCTATGA_MIR376A_MIR376B	79	-0.460647154	-1.860644911	8.99E-05	0.001061591	5.87E-04	3606	tags=43%, list=22%, signal=34%	83716/6529/2186/80204/259230/5151/60592/3340/160897/55777/10979/10175/9475/23316/23394/391104/5937/23429/56853/646/4781/8829/287/9098/3915/9715/57282/989/9813/23087/8816/80854/140733/6595
Microrna_targets_all_cp	FAT	C3	X18FvsW18F	MIR128_3P	MIR128_3P	429	-0.314748799	-1.524351942	8.96E-05	0.001061591	5.87E-04	4865	tags=39%, list=30%, signal=28%	6654/4976/25862/57605/2958/375612/284129/10161/373/147991/65125/10138/112574/473/23411/54875/84085/9743/5139/10846/81839/55916/7325/145282/3667/23263/51247/144108/83595/140710/4311/286205/23167/9683/10802/4087/55220/9282/81563/55758/84162/162514/728215/158219/2915/27076/7003/57620/6529/26059/2651/1404/2070/6667/259230/27115/140901/55526/23162/285172/94134/401474/26984/3340/4983/148252/6668/892/54471/23390/677/27125/26137/23457/23531/63035/202374/285527/1289/23142/375743/342357/222194/83737/55668/56977/3670/162427/10274/1630/55754/57584/23349/6738/8499/11143/79632/27112/254427/2009/29965/64598/3202/91369/1889/55284/1385/2820/22843/4148/5787/10021/23429/57504/51366/116931/2892/114905/444/27248/730094/84289/25943/3899/9865/7529/339287/64854/905/79618/390/402665/1435/11096/374462/51302/3092/10106/10396/25852/7424/1525/3090/8434/256435/55243/197131/2627/4052/57628/80114/91252/3321/6526/10628/160335/80854/2899/5780/56983/10516/6595/4756/4919/2199/10231/91947
Microrna_targets_all_cp	FAT	C3	X18FvsW18F	MIR4760_5P	MIR4760_5P	175	-0.380689259	-1.714735918	9.12E-05	0.00107392	5.94E-04	4066	tags=41%, list=25%, signal=31%	7327/1147/2328/58480/26960/11099/401027/51776/92399/4077/8788/125113/80351/54665/3796/51/29953/3739/6505/140609/54928/139065/26137/10730/1462/23362/57689/7525/55366/3952/79611/375743/7707/5099/4190/394/51557/64778/90488/79782/10150/5349/6342/64839/2802/256356/9590/79628/5962/23254/9957/4781/220965/7082/163590/7978/6664/1500/2028/905/79901/4134/3910/8614/23284/57120/116966/51661/5874/92400/8693/100528030
Microrna_targets_all_cp	FAT	C3	X18FvsW18F	MIR4310	MIR4310	266	-0.340372488	-1.592213783	9.78E-05	0.001143544	6.32E-04	4305	tags=38%, list=26%, signal=28%	9701/221178/201965/51566/22841/57161/55714/286205/57633/9755/9652/23023/202559/131405/7182/55870/1428/54933/54552/8899/51696/4152/9270/5144/9295/4734/5537/63982/63971/9363/4163/9711/222255/3709/54726/26052/54471/79960/139065/26137/23078/23554/5775/753/6013/8439/23142/26060/55605/64750/55754/1783/63929/2230/10129/92344/128553/6767/9927/260425/1385/23358/84181/22843/4739/9867/7049/25897/57462/85463/51091/54467/50810/55727/83636/55830/10818/25777/5565/93/10765/1182/84961/167410/79834/57282/51334/8476/23284/51422/84168/4147/10413/55209/132/151613/124359/2153/11080/7481
Microrna_targets_all_cp	FAT	C3	X18FvsW18F	MIR1282	MIR1282	18	-0.693661736	-2.060838693	1.04E-04	0.001206433	6.67E-04	2712	tags=72%, list=17%, signal=60%	23554/5346/90488/8436/23140/6756/6757/6758/6759/10214/280658/548313/727837
Microrna_targets_all_cp	FAT	C3	X18FvsW18F	MIR7157_5P	MIR7157_5P	201	-0.37048906	-1.691248887	1.05E-04	0.001206433	6.67E-04	4305	tags=41%, list=26%, signal=30%	9701/221178/51566/22841/55714/57633/9755/9652/202559/131405/7182/55870/1428/54933/54552/51696/4152/482/9270/5144/9295/4734/5537/63982/9363/4163/9711/222255/3709/54471/79960/139065/26137/23078/23554/5775/753/6013/8439/23142/26060/55605/64750/55754/1783/2230/10129/92344/128553/6767/9927/1385/84181/22843/4739/9867/7049/25897/57462/51091/54467/50810/55727/83636/55830/10818/5565/10765/167410/79834/51334/8476/8614/23284/51422/84168/10413/55209/132/124359/11080/7481
Microrna_targets_all_cp	FAT	C3	X18FvsW18F	MIR4251	MIR4251	381	-0.323657195	-1.557776688	1.06E-04	0.001215904	6.72E-04	4573	tags=36%, list=28%, signal=26%	9890/5075/8633/473/113612/5089/85479/84085/150864/80155/253260/1478/152137/22841/51247/55714/25998/11083/23446/56946/10389/131870/128710/83849/26960/442117/51776/357/6529/6397/10100/5862/115548/4152/2553/23401/2002/7976/27115/140901/63982/85363/23132/114803/6801/107/23452/4329/23116/170690/139818/23554/57708/66008/5362/8450/2259/56920/375743/55668/339500/8888/81553/29954/286451/9515/10580/22848/8609/79875/81602/26108/5865/10621/283209/51339/84146/9265/200894/7072/79269/284257/56204/2557/3790/22824/55297/147179/51621/143686/22843/83660/144402/7259/27347/117248/586/79628/54756/29842/4040/2892/5747/8829/3745/54764/2903/56648/151354/2200/253738/2913/220972/5565/84962/10335/66036/576/5924/657/4212/136259/144404/171024/10396/5784/9749/114876/3321/10628/157567/3141/8537/57209/8526/6383
Microrna_targets_all_cp	FAT	C3	X18FvsW18F	ATGTTAA_MIR302C	ATGTTAA_MIR302C	231	-0.356014168	-1.649176137	1.12E-04	0.001257729	6.95E-04	5102	tags=48%, list=31%, signal=34%	51105/84888/2332/84064/54477/29979/4801/57178/55161/51585/130507/79646/58487/3187/9782/23411/4089/64083/10743/9949/51747/10559/145567/144108/5534/7314/8653/120/10140/8660/23244/253559/2290/202559/7003/10243/80124/4430/23008/23038/115548/10716/22903/8545/5144/55904/3209/57631/6801/107/2239/23414/27032/79161/677/9584/7716/1839/26130/4094/27291/147339/79018/1910/26224/9107/23002/81553/4659/23451/2551/7473/650/7092/152503/8405/8650/8669/84181/3181/55832/90/340527/114905/3169/6651/6907/57194/9586/6664/4784/57659/157638/9710/905/91748/30845/8322/9223/4212/10655/132864/57508/5529/23284/219654/256435/9749/31/5046/3977
Microrna_targets_all_cp	FAT	C3	X18FvsW18F	MIR548E_3P	MIR548E_3P	451	-0.307364033	-1.494044449	1.12E-04	0.001257729	6.95E-04	5452	tags=43%, list=33%, signal=30%	2005/284058/1355/8621/51277/56886/256987/113189/55500/55824/6310/84251/163859/23112/165918/29068/55914/55167/1654/133619/51105/152330/90634/130399/55161/10746/23499/9604/286410/94241/10198/9771/80012/140886/51014/5978/8925/399664/6314/5089/4089/7162/54014/10846/83594/55291/57531/3658/80319/5534/11083/22911/8671/89795/9578/286205/1362/199870/145173/6942/158219/7003/255919/100505385/23322/80306/26047/4430/166968/1404/10100/23038/11168/6507/2553/2589/157657/326625/23118/66037/26009/98/100532726/8503/110117499/9295/7976/27115/114134/6498/2982/29123/4204/9891/54665/3796/81491/4163/2313/2239/140609/26263/23414/273/84629/26137/57007/653567/6996/10979/93587/317662/9908/7707/5099/147339/54890/148213/687/546/1630/1783/7813/659/4026/64328/57584/5728/283209/7274/3625/84640/57188/121457/143686/55609/51663/80267/131368/54822/144402/54956/27347/7049/8936/23122/51616/23254/26033/59277/25897/7095/2892/55088/204962/85463/57683/79068/9586/50804/151195/27445/93/55186/7541/6935/6045/339324/8322/9375/11096/4134/23528/26091/5168/1756/51631/148266/51062/9370/55623/4052/7155/23530/79776/79699/64641/345778/116966/5295/1386/5874/282973/5325
Microrna_targets_all_cp	FAT	C3	X18FvsW18F	MIR7154_5P	MIR7154_5P	240	-0.348019901	-1.612414709	1.12E-04	0.001258207	6.95E-04	4226	tags=39%, list=26%, signal=29%	7150/51439/9215/51715/55729/84553/9615/9166/60680/29090/51193/7032/23553/653427/9204/79672/55113/1404/114926/8853/23527/130535/122809/134553/1310/57575/57631/26046/57122/1906/137886/29841/2977/2034/5783/23116/26137/57708/65117/317662/25932/4094/84946/222194/100132074/56977/29121/10580/1968/55553/7813/26108/81545/25957/84869/10150/2009/26225/55297/143686/90592/58506/51259/51088/6400/53942/117248/286144/59277/6451/2892/3459/51087/1902/159013/55727/253738/9098/84669/50804/4223/3845/1182/340554/4638/7373/10090/84898/1620/79776/9096/23671/27314
Microrna_targets_all_cp	FAT	C3	X18FvsW18F	MIR7973	MIR7973	41	-0.555529203	-1.991709968	1.13E-04	0.00126253	0.000697827	2012	tags=32%, list=12%, signal=28%	84129/10971/90226/10079/79628/29842/10114/340554/3290/7837/140733/22925/130497
Microrna_targets_all_cp	FAT	C3	X18FvsW18F	MIR1255B_2_3P	MIR1255B_2_3P	85	-0.449599391	-1.837975447	1.14E-04	0.001270585	7.02E-04	4431	tags=45%, list=27%, signal=33%	5796/5868/79830/253260/375484/389677/7003/64863/81567/29929/140609/8837/442213/55668/339500/659/399512/54521/22824/22843/55074/84272/51701/6093/1009/51095/79694/64682/8491/93/390/3845/10332/10810/90293/1525/493869/2719
Microrna_targets_all_cp	FAT	C3	X18FvsW18F	MIR12119	MIR12119	174	-0.376826027	-1.69487513	1.15E-04	0.001270585	7.02E-04	3565	tags=32%, list=22%, signal=25%	92399/26059/441549/8788/10163/83640/11160/114134/353355/23433/256471/58490/4983/5925/66008/51267/23086/259232/2259/9860/81553/22848/659/10564/9647/401720/84640/7077/5789/729438/7402/117248/56262/8876/399473/11037/79148/79608/55607/51129/93/9674/1288/5578/66036/3198/79834/25852/51334/7414/92/9236/151613/862/10231
Microrna_targets_all_cp	FAT	C3	X18FvsW18F	CTTTGCA_MIR527	CTTTGCA_MIR527	226	-0.35538749	-1.639808563	1.17E-04	0.001290194	7.13E-04	4435	tags=38%, list=27%, signal=28%	6938/3614/5411/80031/27327/56937/6102/9901/22911/55205/23034/4209/10735/26960/81563/23299/7003/83607/83716/11163/166968/1277/2686/5797/27115/199731/1310/6733/9698/5587/3209/4204/26959/10397/11329/54665/51111/51742/80205/54726/23414/7975/5362/8704/51306/9900/55810/55193/2779/7473/4967/5728/10150/64764/118429/23236/55296/90550/22992/79780/90/4303/23095/23108/1605/6664/23612/57659/26100/6253/79618/6091/29116/8322/5578/9706/90293/59084/54796/777/5529/57628/1837/800/6867/4929/6595
Microrna_targets_all_cp	FAT	C3	X18FvsW18F	MIR545_3P	MIR545_3P	359	-0.32246873	-1.547126786	1.18E-04	0.001298773	7.18E-04	5424	tags=43%, list=33%, signal=30%	6643/10894/2908/149041/4897/56704/57182/57524/23112/29068/5049/5464/1654/285381/51555/84206/79598/55082/143872/56122/8239/131583/130507/93663/55602/9583/64067/51104/8502/22863/399664/118987/8633/84085/54212/401498/11320/5858/80010/5796/57589/10846/55246/8036/6563/51755/22841/23333/10673/79753/9527/286205/23167/11022/1147/54906/23299/9407/6566/83716/80124/6397/6934/25976/5144/54885/889/22849/153222/1310/26053/63971/80351/5727/23080/401474/51111/3749/23258/26052/54471/23483/170690/114885/8543/6885/6019/1398/3737/9908/9728/4094/4735/56130/3670/81553/2017/50484/659/23683/56126/8739/10659/57526/2247/57498/57532/55609/2260/143689/256356/387597/55296/586/5962/51366/55313/2892/23095/8470/92126/857/642273/730094/317649/1282/221981/85364/54467/287/323/50804/8076/91748/65009/79834/4638/56105/23768/6711/6041/54796/342371/83478/23131/493/55203/9236/79776/2899/345778/5295/285966/57721/29091/2199
Microrna_targets_all_cp	FAT	C3	X18FvsW18F	MIR548F_3P	MIR548F_3P	454	-0.308901626	-1.502868844	1.20E-04	0.001305666	7.22E-04	5452	tags=43%, list=33%, signal=30%	2005/284058/1355/8621/51277/56886/256987/113189/55500/55824/6310/84251/163859/23112/165918/29068/55914/55167/1654/133619/51105/152330/90634/130399/55161/10746/50999/23499/9604/286410/94241/10198/9771/80012/140886/51014/5978/8925/399664/6314/5089/4089/7162/54014/10846/83594/55291/57531/3658/80319/5534/11083/22911/8671/89795/9578/286205/9403/199870/145173/6942/158219/7003/255919/100505385/23322/80306/26047/4430/166968/1404/10100/23038/11168/6507/2553/2589/157657/326625/23118/66037/98/100532726/8503/110117499/9295/7976/27115/114134/6498/2982/29123/4204/9891/54665/3796/81491/4163/2313/2239/140609/26263/23414/273/84629/26137/57007/653567/6996/10979/93587/317662/9908/7707/5099/147339/54890/148213/687/546/1630/1783/7813/659/4026/64328/57584/5728/283209/7274/3625/84640/57188/121457/4090/143686/55609/51663/80267/131368/55149/54822/144402/54956/27347/7049/8936/23122/51616/23254/26033/59277/25897/7095/2892/55088/204962/85463/57683/79068/9586/50804/151195/27445/93/55186/7541/6935/6045/339324/8322/9375/11096/4134/23528/26091/5168/1756/51631/148266/51062/9370/55623/4052/7155/23530/79776/79699/64641/345778/116966/5295/1386/5874/282973/5325
Microrna_targets_all_cp	FAT	C3	X18FvsW18F	MIR424_5P	MIR424_5P	499	-0.302090911	-1.477550718	1.20E-04	0.001305666	7.22E-04	5336	tags=43%, list=33%, signal=30%	150094/102724428/55500/55824/81929/23014/84132/23112/29068/2138/91746/5049/9921/7832/158158/1654/55008/284358/6197/79869/27244/55520/89796/5915/65084/154796/140685/130507/255488/25994/7750/8473/389941/56994/22863/8897/11057/118987/11320/5519/9743/10111/80031/9949/8036/6860/55291/253260/114805/9575/22841/3643/7020/57161/10673/8573/2145/7422/8653/8671/9683/220002/10802/1147/1362/55312/81563/29761/85458/1106/7390/23023/7182/55870/904/4092/1812/8313/23038/6734/8945/57579/22849/153222/63982/94134/23382/60592/9819/6311/9149/51/6575/23080/23091/57338/81491/222255/10498/22837/3799/2531/26137/5775/10979/79705/11276/23294/55273/3360/9475/90332/64762/6497/6645/9931/6247/9776/4735/9860/56977/55605/2779/10558/91584/79065/55529/1783/55632/55553/9988/9354/57154/7092/2247/341208/22824/57532/9927/9508/10908/5789/22843/2260/55664/599/387597/93107/7049/90550/51101/54674/23409/84258/388630/29842/4040/5048/23095/60485/642273/286343/6651/25843/154810/55742/85364/9823/29785/8535/7798/23189/1760/1896/50804/4223/552889/26100/3339/3915/100507421/23466/93/91748/79618/55214/23607/84961/23025/2194/4638/781/4122/132864/2690/203523/777/342371/10260/23131/8434/92/4842/79776/145407/5295/84144/157567/862/11080/51209/27314/3671/158866
Microrna_targets_all_cp	FAT	C3	X18FvsW18F	MIR6504_3P	MIR6504_3P	354	-0.324111055	-1.556659546	1.21E-04	0.001315108	7.27E-04	4477	tags=38%, list=27%, signal=28%	1778/166336/7980/51735/5868/55291/221178/7994/8573/144108/8453/143098/286205/79577/10802/1290/388336/1147/51205/257194/221294/22978/8492/6782/10613/64376/202559/4109/10243/115548/8850/5144/54829/3696/4124/285172/114134/51496/94134/5178/63971/5727/2013/9847/51742/29767/79711/5783/9479/140609/160897/9314/653567/55015/401145/324/9475/64762/26130/4139/84376/222194/148213/64778/22800/22848/9528/92922/57624/659/4848/283209/57677/7042/8499/1982/858/3097/9508/5789/1385/3423/51088/5787/256356/10052/144402/7049/55296/2254/286144/55323/51665/59277/153090/84466/51701/9467/55088/23271/1138/1282/56648/2200/6423/64149/91526/54462/896/3845/1182/11096/128674/3198/23528/148266/6711/25890/989/132864/80167/2308/5150/9462/8434/256435/9749/55209/9522/6038/4929/5780/79071/113263/7126
Microrna_targets_all_cp	FAT	C3	X18FvsW18F	MIR6124	MIR6124	426	-0.312405377	-1.513648394	1.26E-04	0.001364099	7.54E-04	5385	tags=43%, list=33%, signal=30%	54799/9863/8528/149041/23251/2683/55824/6310/57817/54206/5049/11309/22847/9452/5594/5175/2113/2108/2241/143872/5915/22936/10746/4976/57697/8743/57661/25994/286410/22883/7750/9601/9771/26057/22863/283659/8897/94103/10458/11057/9890/473/23411/54014/10846/5799/55916/222537/5318/9857/7994/3667/7020/57161/387104/9665/51715/51646/8825/5208/25925/1825/7032/117854/55870/7003/256643/23008/10563/22891/6667/130535/153222/201595/1310/11279/55454/85363/27236/5218/401474/9723/11176/1073/9529/51742/90957/58490/92293/3799/54453/10376/677/7975/27125/151742/51626/26137/23357/53829/23362/51194/57003/9908/442213/84376/222194/1112/4947/283450/2744/1060/22848/55553/79698/659/64328/9354/57526/259217/59/3625/858/9391/6691/1385/871/3181/3423/10971/9061/80267/5787/284325/57481/387597/8936/586/79628/253827/7095/9910/84466/83857/8848/51232/3983/85463/144453/30835/2903/65997/1605/54467/55069/323/4236/3909/8675/56957/831/4628/9815/10765/11096/83666/9223/4638/143503/60313/1627/4052/54954/51560/1837/3772/1634/6867/345778/124359/8462/3141/51661/143888/27314
Microrna_targets_all_cp	FAT	C3	X18FvsW18F	ACTGTGA_MIR27A_MIR27B	ACTGTGA_MIR27A_MIR27B	454	-0.308355551	-1.500212081	1.27E-04	0.00136795	7.56E-04	4509	tags=35%, list=28%, signal=26%	84085/25900/2872/166336/5139/80031/81839/55916/80155/64718/4885/11244/3667/3643/83719/55421/144108/23094/83931/1003/282679/9683/1195/10611/9282/81563/23023/27076/83607/57620/10783/23322/6529/166968/1404/6910/2070/23038/25946/6667/26009/5001/259230/27115/22849/153222/4124/23162/285172/9478/4734/55216/94134/3209/54619/84915/19/60312/148252/152485/7068/5468/23390/677/27125/112/23457/23531/63035/3976/80000/23142/1839/9900/342357/1112/149175/3670/162427/9628/10274/7813/8534/283209/6738/9354/10150/79632/23767/348093/23035/29965/64598/147179/55284/1385/22843/4148/80267/7432/11236/84612/27347/10021/9945/23429/51366/90/80820/1009/84289/5156/10253/81794/9865/287/6664/7529/253738/8675/51280/54567/64854/7423/30845/3223/390/1435/1182/23607/6422/4212/23768/51302/6256/3092/10106/25852/2308/219654/256435/197131/91252/92/64795/1837/79776/375346/130271/85360/160335/222166/5780/56983/3977/4756/5569/1956/10231/91947
Microrna_targets_all_cp	FAT	C3	X18FvsW18F	MIR130B_3P	MIR130B_3P	386	-0.322424653	-1.548822359	1.28E-04	0.001372146	7.58E-04	5237	tags=44%, list=32%, signal=31%	23001/55914/22990/55339/3267/7222/5594/51555/3556/2332/3251/55852/23341/83544/54904/151963/23405/54893/10198/29969/3231/65125/22863/57649/113612/5662/5563/54014/3614/5890/6249/116984/5868/4194/222537/9701/57179/56937/144108/79753/84895/7314/23446/22911/55054/1828/7786/23111/54476/728215/90120/51776/57620/7048/10904/51696/4863/2186/22903/8545/58517/3696/22849/80262/57690/94134/64921/63971/65981/4204/1656/392/1073/1906/137886/9529/3739/4774/107/2060/55187/5468/79960/23116/285203/26137/5775/54842/11215/57708/9372/57520/10979/753/757/29915/64762/367/9908/9728/4094/64506/10395/26060/23002/10955/55529/1795/22848/8609/1783/659/23683/6695/138151/57584/8534/283209/6738/8499/152503/4850/57146/3097/23236/651/8975/55284/50486/57493/83856/22992/387758/29842/4040/90/286006/4781/479/92126/23271/221981/10742/54467/123879/55727/253738/57659/79850/23466/387640/89910/1182/23607/3200/50717/9706/23213/59084/3708/29094/9749/122786/64093/6252/153830/51209/344148/8526/27314
Microrna_targets_all_cp	FAT	C3	X18FvsW18F	MIR548BC	MIR548BC	451	-0.306684674	-1.490742197	1.29E-04	0.001382135	7.64E-04	5452	tags=43%, list=33%, signal=29%	2005/284058/1355/8621/51277/56886/256987/113189/55500/55824/6310/84251/163859/23112/165918/29068/55914/55167/1654/133619/51105/152330/90634/130399/55161/10746/23499/9604/286410/94241/10198/9771/80012/140886/51014/5978/8925/399664/6314/5089/4089/7162/54014/10846/83594/55291/57531/3658/80319/5534/11083/22911/8671/89795/9578/286205/199870/145173/6942/158219/7003/255919/100505385/23322/80306/26047/4430/166968/1404/10100/23038/11168/6507/2553/2589/157657/326625/23118/66037/98/100532726/8503/110117499/9295/7976/27115/114134/6498/2982/29123/4204/9891/54665/3796/81491/4163/2313/2239/140609/26263/23414/273/84629/26137/57007/653567/6996/10979/93587/80830/317662/9908/7707/5099/147339/54890/148213/687/546/1630/1783/7813/659/4026/64328/57584/5728/283209/7274/3625/84640/57188/121457/143686/55609/51663/80267/131368/54822/144402/54956/27347/7049/8936/23122/51616/23254/26033/59277/25897/7095/2892/55088/204962/85463/57683/79068/9586/50804/151195/27445/93/55186/7541/6935/6045/339324/8322/9375/11096/4134/23528/26091/5168/1756/51631/148266/51062/9370/55623/4052/7155/23530/79776/79699/64641/345778/116966/5295/1386/5874/282973/5325
Microrna_targets_all_cp	FAT	C3	X18FvsW18F	MIR548AZ_3P	MIR548AZ_3P	455	-0.307742143	-1.497669052	1.31E-04	0.00139955	7.74E-04	3634	tags=37%, list=22%, signal=30%	23499/9604/286410/94241/10198/9771/80012/140886/51014/5978/8925/399664/6314/5089/4089/7162/54014/10846/83594/55291/57531/3658/80319/5534/11083/22911/8671/89795/9578/286205/199870/145173/6942/158219/7003/255919/100505385/23322/80306/26047/4430/166968/1404/10100/23038/11168/6507/2553/2589/157657/326625/23118/66037/98/100532726/8503/110117499/9295/7976/27115/114134/6498/2982/29123/4204/9891/54665/3796/81491/4163/2313/2239/140609/26263/23414/273/84629/26137/57007/653567/6996/10979/93587/29915/317662/9908/7707/5099/147339/54890/148213/687/546/1630/1783/7813/659/4026/64328/57584/5728/283209/7274/3625/84640/57188/121457/143686/55609/51663/57563/80267/131368/54822/144402/54956/27347/7049/8936/23122/51616/23254/26033/59277/25897/7095/2892/55088/204962/85463/57683/79068/9586/50804/151195/27445/93/55186/7541/6935/6045/339324/8322/9375/11096/4134/23528/26091/5168/1756/51631/148266/51062/57282/9370/55623/4052/7155/23530/79776/79699/64641/345778/116966/5295/1386/5874/282973/5325
Microrna_targets_all_cp	FAT	C3	X18FvsW18F	MIR301B_3P	MIR301B_3P	378	-0.318782772	-1.5336176	1.32E-04	0.001400257	7.74E-04	5237	tags=44%, list=32%, signal=31%	23001/55914/22990/55339/3267/7222/5594/51555/3556/2332/3251/55852/23341/83544/54904/151963/23405/54893/10198/29969/3231/65125/22863/57649/113612/5662/54014/3614/5890/6249/116984/5868/4194/222537/9701/57179/56937/144108/79753/84895/7314/23446/22911/55054/1828/7786/23111/54476/728215/90120/51776/57620/7048/10904/51696/4863/2186/22903/8545/58517/3696/22849/80262/57690/94134/64921/63971/65981/4204/1656/392/1073/1906/137886/9529/3739/4774/107/2060/55187/5468/79960/23116/285203/26137/5775/54842/11215/57708/9372/57520/10979/753/757/29915/64762/367/9908/9728/4094/64506/10395/26060/23002/10955/55529/1795/22848/8609/1783/659/23683/6695/138151/57584/8534/283209/6738/8499/152503/4850/57146/3097/23236/651/8975/55284/50486/57493/83856/22992/387758/29842/4040/90/286006/4781/479/92126/23271/221981/10742/54467/123879/55727/253738/57659/79850/23466/387640/89910/1182/23607/3200/50717/9706/23213/59084/3708/29094/9749/122786/64093/6252/153830/344148/8526
Microrna_targets_all_cp	FAT	C3	X18FvsW18F	MIR655_3P	MIR655_3P	393	-0.31811833	-1.528880077	1.32E-04	0.001400257	7.74E-04	4512	tags=38%, list=28%, signal=28%	1958/84085/10743/84928/813/57589/4194/7325/6860/2615/8443/9857/10020/8573/7422/120/286205/23167/9253/6583/10140/25925/138639/23299/202559/389549/9015/84708/10087/3791/6934/84858/5862/8835/2186/157657/8545/10163/66037/22849/153222/130074/4734/51496/23613/65981/85363/5587/57631/60592/55840/23348/9197/23091/6801/51742/54928/27125/129450/10979/55197/345557/2037/8543/10890/324/93624/10026/25932/7102/5099/84376/401207/55922/26224/339500/901/22838/64778/57223/90488/2327/81602/51274/25957/10150/57526/23384/133/23767/84628/3747/54495/114800/29763/7799/4090/143686/257218/57493/83856/8613/144402/29766/64327/9122/4781/220965/50859/1946/118/25843/2619/51449/23164/22858/23189/5999/2913/1879/151195/84945/6935/10114/8322/80144/4134/23528/1756/3688/60313/7424/342371/54510/219654/29094/80114/160335/9522/345778/84144/10477/6252/27333/9096/4919/151887/79971/6000
Microrna_targets_all_cp	FAT	C3	X18FvsW18F	MIR6852_3P	MIR6852_3P	136	-0.395321897	-1.727100215	1.35E-04	0.001419524	7.85E-04	4584	tags=45%, list=28%, signal=33%	6314/5089/84245/84159/55291/9575/9464/140766/79754/221061/904/54933/29035/22903/9321/56889/58517/79886/23613/1121/3799/139065/55197/5362/9241/5136/5592/780/23002/22848/6695/84869/152503/221935/23037/57493/23242/64116/7159/51665/56967/10398/8848/57462/51087/4784/5939/25962/4651/896/55225/10869/2690/10396/4883/25769/1525/54954/151613/6510/6660
Microrna_targets_all_cp	FAT	C3	X18FvsW18F	MIR1299	MIR1299	305	-0.33677361	-1.594626333	1.35E-04	0.001419524	7.85E-04	4473	tags=39%, list=27%, signal=29%	27072/95681/54014/6259/4610/10235/83697/10463/7422/56243/89795/388336/55729/57559/9253/81563/6942/23299/1742/376132/51066/2824/1812/26047/79672/1486/51696/166968/2070/56889/25924/54682/4124/6498/56956/63971/57103/7403/4204/5727/114803/19/84277/133121/55795/145781/29767/1378/2531/79960/26137/8837/59349/57003/253461/3786/9908/5099/55922/83737/64412/26035/4037/54901/55553/659/23042/4848/23683/23349/5618/10059/10150/4300/10564/8405/260425/53358/10021/90550/2121/79628/83692/57148/375449/253827/23331/84466/2892/399979/65997/10217/56648/55742/132789/23543/59345/7029/831/6935/4015/8763/1182/11096/140460/23213/54926/947/3572/23131/2627/57380/345778/23432/57045/83989/5742/11080/9695/92400
Microrna_targets_all_cp	FAT	C3	X18FvsW18F	CTACTGT_MIR199A	CTACTGT_MIR199A	176	-0.373192656	-1.678837689	1.38E-04	0.001435822	7.94E-04	4627	tags=44%, list=28%, signal=32%	64405/57649/30010/6778/80155/51747/11244/7150/80209/7422/23094/8671/23235/4209/27332/81563/50862/482/55279/23118/58517/3696/4124/9024/51496/7403/84915/19/51742/8303/60312/2335/4216/27125/9584/1462/57689/9728/149175/4659/57584/650/7436/2823/23035/2557/57188/80267/11236/9945/10370/114785/4135/5156/55227/85461/287/55727/1803/253738/57659/9057/10500/905/22981/30845/6935/4212/334/5529/83478/57628/92/83468/22795/6595/3977
Microrna_targets_all_cp	FAT	C3	X18FvsW18F	MIR320A_3P_MIR320B_MIR320C_MIR320D	MIR320A_3P_MIR320B_MIR320C_MIR320D	294	-0.329364216	-1.554397908	1.38E-04	0.001435822	7.94E-04	5459	tags=46%, list=33%, signal=31%	5631/22931/9378/8621/28316/161357/126626/149041/79947/10278/29068/2138/3267/90861/445815/84206/5885/54477/6443/22936/375612/4254/130507/56143/9583/83604/80012/6792/22863/1000/51304/118987/1911/23264/150864/57700/3308/55916/80319/57161/6102/140710/9683/1362/257194/729852/29761/728215/55885/7182/10087/10904/664/161823/744/9496/22849/23162/285172/51520/90673/57103/27236/84034/387032/57728/6641/1939/27125/285203/8837/51765/10026/9931/10863/26060/394/25923/1630/56145/4300/57526/23767/3790/57532/3097/51621/143686/3423/7428/259282/80014/3033/388630/29842/4040/9886/646/60485/1540/84289/8829/55137/10742/132789/23543/9823/9586/2770/79974/220869/64854/55186/84945/57616/22954/10114/657/10618/115294/23528/9223/5087/66000/3688/55026/9752/56141/57120/27303/1837/5582/5163/56144/169714/79071
Microrna_targets_all_cp	FAT	C3	X18FvsW18F	MIR4533	MIR4533	321	-0.332067	-1.584378045	1.43E-04	0.001483303	8.20E-04	4754	tags=39%, list=29%, signal=28%	114823/23272/286410/80185/7074/65979/283659/11057/84726/23647/166336/150368/9949/11170/10020/9901/56243/23269/4311/286205/10735/55054/388336/4705/84632/2157/4978/7471/728215/79016/139562/440021/51066/7143/79672/796/80204/9761/10687/85464/27030/10758/65981/27236/4204/8242/1846/114803/57338/23096/2977/64430/3215/26052/54471/11221/219790/26137/23362/51194/79739/2321/5136/375743/84376/79018/55810/285025/55668/546/91584/29978/55604/4026/6695/55906/152503/221935/7799/118429/54621/7554/84792/8613/529/5927/55107/607/26033/57168/10363/10042/1278/1238/54764/2903/53342/23164/23133/57659/56957/100507421/1408/23466/10335/9715/1740/91663/3198/30846/80760/9370/54796/4916/9510/55209/246/23051/54328/345778/51661/3977/6326/1956
Microrna_targets_all_cp	FAT	C3	X18FvsW18F	MIR4316	MIR4316	130	-0.399640738	-1.73232422	1.44E-04	0.0014934	8.25E-04	3209	tags=33%, list=20%, signal=27%	4720/57631/9627/56936/338917/55132/23531/10890/3632/687/23507/8609/5610/83660/23326/22882/79780/79152/51752/388630/373156/5048/8801/64344/30835/55137/5939/1879/51280/1288/8763/146712/9411/144404/51201/151835/285440/4916/132014/775/56983/3141/81029
Microrna_targets_all_cp	FAT	C3	X18FvsW18F	MIR7850_5P	MIR7850_5P	117	-0.416979203	-1.78592926	1.47E-04	0.001508049	8.34E-04	2899	tags=35%, list=18%, signal=29%	2977/23410/55777/57708/147463/22921/119392/79018/339500/23002/687/9628/22848/64215/659/51265/9603/285313/8559/57148/54873/7145/4781/857/5156/221981/9481/9586/84418/2736/25962/254228/79901/114815/63946/10396/54796/2627/151887/18/55512
Microrna_targets_all_cp	FAT	C3	X18FvsW18F	AACTGGA_MIR145	AACTGGA_MIR145	219	-0.359280853	-1.650390903	1.47E-04	0.001508049	8.34E-04	4761	tags=47%, list=29%, signal=33%	5737/57661/114823/10142/9448/51104/29969/57018/83759/5530/54464/55117/57522/56998/55246/11030/65244/3667/9901/9924/8671/120/84553/2287/64398/22908/114789/10613/10243/7048/11163/90102/57685/8853/91/2686/284654/57579/85464/9478/54681/157680/2317/9891/6311/19/11176/1073/2313/23243/54453/139065/23362/7525/9372/23092/65065/130733/745/4094/55605/114990/64778/4982/55604/10659/23090/5922/3625/57532/8405/2078/55664/4739/85465/2334/9590/79689/10370/23095/4215/27250/1605/1979/6664/1500/9710/64854/4015/9877/26091/4779/114609/10276/2308/83478/92/345778/31/51196/51421/6000
Microrna_targets_all_cp	FAT	C3	X18FvsW18F	MIR497_5P	MIR497_5P	499	-0.300754977	-1.471016555	1.48E-04	0.001508049	8.34E-04	5336	tags=43%, list=33%, signal=30%	150094/102724428/55500/55824/81929/23014/84132/23112/29068/2138/91746/5049/9921/7832/158158/1654/55008/284358/6197/79869/27244/55520/89796/10749/5915/65084/154796/140685/255488/25994/7750/8473/389941/56994/22863/8897/11057/118987/11320/5519/9743/10111/80031/9949/8036/6860/55291/253260/114805/9575/22841/3643/7020/57161/10673/8573/2145/7422/8653/8671/9683/220002/10802/1147/1362/55312/81563/29761/85458/1106/7390/23023/7182/55870/904/4092/1812/8313/6734/8945/57579/22849/153222/63982/94134/23382/60592/9819/6311/9149/51/6575/23080/23091/57338/81491/222255/10498/22837/3799/2531/26137/5775/10979/79705/11276/23294/55273/3360/9475/90332/64762/6497/6645/9931/6247/9776/4735/9860/56977/55605/64750/2779/10558/91584/79065/55529/1783/55632/55553/9988/9354/57154/7092/2247/341208/22824/57532/9927/9508/10908/5789/22843/2260/55664/599/387597/93107/7049/90550/51101/54674/23409/84258/388630/29842/4040/5048/23095/60485/642273/286343/6651/25843/154810/55742/85364/9823/29785/8535/7798/23189/1760/1896/50804/4223/552889/26100/3339/3915/100507421/23466/93/91748/79618/55214/23607/84961/23025/2194/4638/781/4122/132864/2690/203523/777/342371/23131/8434/92/4842/79776/145407/5295/84144/157567/862/11080/51209/27314/3671/158866
Microrna_targets_all_cp	FAT	C3	X18FvsW18F	MIR216A_3P	MIR216A_3P	430	-0.311716815	-1.50986783	1.57E-04	0.00159622	8.82E-04	4865	tags=39%, list=30%, signal=28%	6654/4976/25862/57605/2958/375612/284129/10161/373/147991/65125/10138/112574/473/23411/54875/84085/9743/5139/10846/81839/55916/7325/145282/3667/3643/23263/51247/144108/83595/140710/4311/286205/23167/9683/10802/4087/55220/9282/81563/55758/84162/162514/728215/158219/2915/27076/7003/57620/6529/26059/2651/1404/2070/6667/259230/27115/140901/55526/23162/285172/94134/401474/26984/3340/4983/148252/6668/892/54471/23390/677/27125/26137/23457/23531/63035/202374/285527/1289/23142/375743/342357/222194/83737/55668/56977/3670/162427/10274/1630/55754/57584/23349/6738/8499/11143/79632/126917/27112/254427/2009/29965/64598/3202/91369/1889/55284/1385/2820/22843/4148/5787/10021/23429/57504/51366/116931/2892/114905/444/27248/730094/84289/25943/3899/9865/7529/339287/64854/905/79618/390/402665/1435/11096/374462/51302/3092/10106/10396/25852/7424/1525/3090/8434/256435/55243/197131/2627/4052/57628/80114/3321/6526/10628/160335/80854/2899/5780/56983/10516/6595/4756/4919/2199/10231/91947
Microrna_targets_all_cp	FAT	C3	X18FvsW18F	MIR4324	MIR4324	255	-0.344989826	-1.609330867	1.58E-04	0.001606291	8.88E-04	3392	tags=30%, list=21%, signal=24%	11164/9170/4124/57690/63982/8548/10915/54665/9679/283985/219899/107/7068/23452/139818/66008/55366/5362/9728/2342/85315/146760/26060/255027/55605/3248/22880/90488/650/2009/3064/85407/3790/51564/1385/22843/83660/4199/339855/6047/5747/23271/64344/65217/8829/54764/7978/9865/7029/78987/1803/2200/23431/4223/55830/3570/84962/54462/11063/23077/23528/558/54926/132864/10396/2627/84898/4660/7837/9545/79776/26524/5742/8526/84171/113263
Microrna_targets_all_cp	FAT	C3	X18FvsW18F	MIR6511A_5P	MIR6511A_5P	190	-0.374349457	-1.705865477	1.60E-04	0.001615712	8.93E-04	4322	tags=40%, list=26%, signal=30%	3623/9857/23333/51439/3752/9683/4087/23244/50807/319101/51776/57620/25913/6734/10163/26009/25924/8128/10848/4204/392/6801/57338/1378/4820/27125/273/9584/26137/23531/5362/53905/343450/54532/23394/55553/7813/55906/54495/4850/147179/7018/3486/4199/91807/55833/51752/51616/56913/6047/10042/7145/23095/23271/3899/4641/22998/23543/11178/7529/323/64854/730098/79618/80144/11075/9706/58476/10396/9806/10090/84898/7414/2899/8537/91947
Microrna_targets_all_cp	FAT	C3	X18FvsW18F	MIR4801	MIR4801	248	-0.343922481	-1.596142235	1.62E-04	0.00162709	8.99E-04	4901	tags=43%, list=30%, signal=30%	405/22936/7337/130507/56143/94241/10142/80012/23019/283659/57018/399664/9743/5796/5411/55787/51747/7150/56675/22911/131870/57713/10140/22822/10613/5367/6566/2824/10087/26059/54885/7328/51496/26053/23613/204851/161198/9698/4204/1846/9819/153/54557/23414/40/5925/5775/54842/23362/5346/3693/4675/10558/81553/202151/23451/1795/22800/56145/79649/659/144245/57677/51339/2823/114800/25942/100289635/26225/84640/3202/57532/4232/23358/51663/11236/23429/80762/50859/56180/8829/85463/22885/81794/7005/7371/2258/653308/84079/84945/65009/6045/657/81848/56141/8777/54664/51422/493/8816/775/5780/56144/51209/8526/91851
Microrna_targets_all_cp	FAT	C3	X18FvsW18F	MIR139_5P	MIR139_5P	151	-0.384542644	-1.703002134	1.70E-04	0.001697062	9.38E-04	5400	tags=48%, list=33%, signal=32%	28316/161357/3212/55914/29994/2113/2332/23198/10076/63976/2201/10513/130507/64225/11320/5139/55787/64123/7994/80209/22911/2561/131405/55870/100505385/8899/166968/5144/79886/204851/63971/107/60685/1993/79074/5775/9475/170302/339500/546/22848/5255/23683/1982/2823/4850/23236/10971/57493/54674/7159/121256/80762/358/6093/8976/287/10099/1879/64149/2662/65009/6935/657/4212/1756/781/334/5923/10477/51454/57447
Microrna_targets_all_cp	FAT	C3	X18FvsW18F	MIR6878_5P	MIR6878_5P	194	-0.362532199	-1.651211701	1.77E-04	0.00173593	9.59E-04	3997	tags=35%, list=24%, signal=27%	4087/729852/54414/145173/55105/7471/6547/23174/23762/482/2186/2553/23176/744/6667/54885/4124/10630/3191/57103/23415/1656/6575/6801/11189/11176/219899/58490/1495/51535/64762/9697/5122/745/2167/286451/22848/56145/10499/23349/112476/100289635/4850/389136/4739/53942/84530/255928/83857/286343/160418/1500/253738/1642/57616/10765/5087/58476/947/3092/81848/9752/56141/285966/5780/6483/56144/1956
Microrna_targets_all_cp	FAT	C3	X18FvsW18F	MIR767_5P	MIR767_5P	188	-0.359756669	-1.634164626	1.77E-04	0.00173593	9.59E-04	3300	tags=32%, list=20%, signal=26%	285172/53838/26959/11329/4841/4774/2060/114786/54726/84629/9314/114885/653567/753/3632/2519/55810/92162/1630/23507/57223/64328/7092/84146/126917/2530/9508/22843/7428/2882/26030/23033/25897/2892/51701/55088/23271/50859/730094/51091/1282/160418/23431/23089/8675/151195/5565/56896/8031/4015/390/11075/54913/51302/3092/8455/4091/493/83872/344148
Microrna_targets_all_cp	FAT	C3	X18FvsW18F	MIR519E_5P	MIR519E_5P	283	-0.329997329	-1.555556507	1.76E-04	0.00173593	9.59E-04	3895	tags=33%, list=24%, signal=25%	22978/79038/85458/253559/51193/23150/80124/7048/10087/2651/22891/5797/3696/7328/7544/26053/5218/9698/762/7756/54665/92675/9723/3739/1993/27125/116449/7716/9908/85315/285025/3670/148213/91754/104/202151/1795/55677/11043/7473/729/57523/22877/22905/25802/259217/23580/147179/3491/56922/5787/4199/2334/387597/784/79628/607/29842/4781/8848/55088/444/1009/85443/5156/773/132789/54827/59345/1389/9586/56894/253738/23544/222389/10818/3570/93/164832/9706/132864/8974/334/7373/10260/4052/151393/9749/731220/23530/284611/23432/57209
Microrna_targets_all_cp	FAT	C3	X18FvsW18F	MIR942_5P	MIR942_5P	195	-0.359667546	-1.637683172	1.82E-04	0.001763923	9.75E-04	4598	tags=43%, list=28%, signal=31%	10138/6314/113612/54464/4194/5318/8776/1730/124817/80209/5208/1147/57190/57587/55105/4978/116154/4144/2553/259230/80262/153222/23085/23613/10915/56124/4204/1656/2013/23080/8706/440138/7068/64805/54536/8450/3952/2804/5592/23043/91584/202151/221395/8609/84925/4026/5865/51274/9647/2530/389136/55664/4739/9849/10052/2590/5927/117248/79628/5334/7145/10928/116987/3745/1605/60401/3915/100507421/51317/390/657/147372/10810/57282/1353/777/22836/53630/375346/411/27293/5163/344148
Microrna_targets_all_cp	FAT	C3	X18FvsW18F	MIR4446_5P	MIR4446_5P	276	-0.339023564	-1.592747955	1.81E-04	0.001763923	9.75E-04	2967	tags=29%, list=18%, signal=24%	9767/4774/3673/1993/2977/154043/7068/5468/54928/139065/151742/26137/7486/4325/10845/5362/1289/55603/324/6497/201501/5099/57585/80177/9515/8609/7813/4026/10659/4300/222223/7690/1889/8405/27235/389136/2260/80267/8613/599/5927/219539/122525/2661/29119/4040/29766/4781/220965/25943/54492/204962/116987/114908/2903/9586/57659/56957/3570/91526/10966/3223/80144/1022/147372/4212/80760/25852/55026/54796/54664/84898/493/6526/375346/124359/775/4915/4919
Microrna_targets_all_cp	FAT	C3	X18FvsW18F	MIR2861	MIR2861	84	-0.444109785	-1.810898554	1.83E-04	0.001766328	9.76E-04	2510	tags=26%, list=15%, signal=22%	5098/1112/649/5789/79443/56114/79012/11343/54462/10335/9715/51317/3223/144404/10869/56105/65998/56110/8082/4642/5026/55512
Microrna_targets_all_cp	FAT	C3	X18FvsW18F	MIR147B_5P	MIR147B_5P	307	-0.326835999	-1.547804078	1.93E-04	0.001855962	0.001025829	4481	tags=38%, list=27%, signal=28%	23197/7088/5519/192669/5796/116984/80155/2895/9575/25896/23245/9464/1258/55714/9527/8825/89795/257194/9166/4255/5238/6942/79770/10645/80124/493860/6934/284071/8850/5144/9761/79742/5797/9024/64921/100505573/9363/2013/4163/51742/4774/80205/54726/26263/7068/26137/112/348110/10175/345557/757/3360/440730/5122/9908/375743/7707/5099/27291/147339/26224/91584/22848/9528/63929/57526/222223/26225/79679/257218/55284/7291/84181/389136/280658/7402/5927/225/3069/23122/57504/54756/9886/6047/5332/8496/4781/3899/8829/85463/339766/4004/160418/64682/23133/79987/323/4236/3915/27445/2825/1288/254228/8763/29116/11096/84961/150572/54796/54510/27303/90338/10404/22873/6326/283383/716
Microrna_targets_all_cp	FAT	C3	X18FvsW18F	MIR4429	MIR4429	293	-0.330327654	-1.557523354	1.95E-04	0.001859925	0.001028019	5459	tags=46%, list=33%, signal=32%	5631/22931/9378/8621/28316/161357/126626/149041/79947/10278/29068/2138/3267/90861/445815/84206/5885/54477/6443/22936/375612/4254/130507/56143/9583/83604/80012/6792/22863/1000/51304/118987/1911/23264/150864/57700/3308/55916/80319/57161/6102/140710/9683/1362/257194/729852/29761/728215/55885/7182/10087/10904/664/161823/744/9496/22849/23162/285172/51520/90673/57103/27236/84034/387032/57728/6641/1939/27125/285203/8837/51765/10026/9931/10863/26060/394/25923/1630/56145/4300/57526/23767/3790/57532/3097/51621/143686/3423/7428/259282/80014/3033/388630/29842/4040/9886/646/60485/1540/84289/8829/55137/10742/132789/23543/9823/9586/2770/79974/220869/64854/55186/84945/57616/22954/10114/657/10618/115294/23528/9223/5087/66000/3688/55026/9752/56141/57120/27303/1837/5582/5163/56144/169714/79071
Microrna_targets_all_cp	FAT	C3	X18FvsW18F	MIR4524A_3P	MIR4524A_3P	209	-0.356753439	-1.635151455	1.96E-04	0.001861944	0.001029135	4411	tags=39%, list=27%, signal=29%	54902/9572/4194/23549/119504/9217/152137/23245/8573/83931/196740/140710/171023/91750/162514/728215/1650/158038/3763/84684/319101/55870/2824/59272/23085/9024/27348/85363/23091/2239/2531/8837/2788/5362/11276/324/9831/56977/6786/23566/22848/4776/5865/6695/9509/25957/55906/133/119559/117194/9043/4130/6400/647135/23122/84530/56913/83953/56967/4781/200734/5145/154810/5621/8266/1902/253738/55295/65009/29904/9203/125/80167/4301/25769/7155/6526/55033/862/83892/80778
Microrna_targets_all_cp	FAT	C3	X18FvsW18F	MIR3919	MIR3919	288	-0.3311413	-1.562421927	1.96E-04	0.001861944	0.001029135	5061	tags=41%, list=31%, signal=29%	54762/51130/23239/6854/220963/9194/23341/63895/10023/5737/58487/94241/51100/100302736/112574/11320/51755/63939/11244/10446/8533/3667/60495/5534/9901/23446/140710/55205/10389/4087/56288/85458/392862/1591/7048/26059/116369/57685/55662/2589/151126/9321/3696/7976/285172/9317/80263/54665/4983/84641/2798/8837/55163/57708/51267/9908/5207/55810/83737/55188/221395/22848/54622/10186/11143/57526/126917/54957/8796/3790/8405/55284/6400/256356/5927/9945/29119/59277/54443/29842/636/4781/5048/83857/220965/23095/5337/1540/286343/55137/23365/56681/56648/5138/7798/253738/10350/9057/220972/27445/25937/80144/23025/23768/6185/171024/25769/55623/84898/493/8082/3321/5165/23051/411/57721/862/29091/10404
Microrna_targets_all_cp	FAT	C3	X18FvsW18F	MIR4777_5P	MIR4777_5P	106	-0.420810156	-1.785453509	1.97E-04	0.001864488	0.001030541	4417	tags=42%, list=27%, signal=31%	80031/28999/145282/157506/10389/257194/158219/574537/729475/6507/153222/4594/36/8837/757/80830/5264/4735/26035/4659/57223/2327/55177/23181/84146/79269/8796/79679/4850/5331/55313/80762/5048/64344/55359/114908/27445/2028/4134/6711/57608/7071/79071/91851
Microrna_targets_all_cp	FAT	C3	X18FvsW18F	MIR577	MIR577	302	-0.325346608	-1.543073858	1.97E-04	0.001864488	0.001030541	4966	tags=40%, list=30%, signal=28%	10569/23341/57178/143872/375612/4254/23272/5125/117289/80012/54997/283659/64083/79027/7980/5563/134728/5074/64718/55787/7994/7020/10735/160760/729852/375484/29761/55885/100169851/2135/357/57489/10783/26059/2186/56889/57579/54885/3696/221749/51496/5537/8548/64921/94039/10857/80351/56125/54665/55750/23099/29953/11176/3739/2977/29767/152485/8321/23414/9314/29915/7220/6497/440590/25932/84376/9852/64750/202151/51110/54622/659/56126/10443/9076/51265/10388/9043/3981/221935/57188/4750/118429/9508/1385/389136/83660/51101/79780/5950/55323/5962/5334/857/55359/2903/1389/9586/57659/27445/79901/115294/3198/9706/148/6711/57608/9037/23593/54749/57628/54954/27303/9236/55209/1573/170384/344148/6586/158866/6383
Microrna_targets_all_cp	FAT	C3	X18FvsW18F	MIR4423_3P	MIR4423_3P	125	-0.403600079	-1.743073525	2.01E-04	0.001889387	0.001044303	4920	tags=48%, list=30%, signal=34%	57669/51479/10314/148479/154796/83604/54893/373/57606/23281/9512/10060/54793/4886/388336/1007/90780/253559/390616/4863/23762/8850/6667/222658/9767/3709/57153/3799/219790/147463/9581/51765/285025/57687/64778/90488/23181/9871/2530/91369/100885848/22843/83856/256356/9849/84281/23095/3899/2903/1605/5999/10818/9815/51673/11096/6711/203523/8455/4929/3977
Microrna_targets_all_cp	FAT	C3	X18FvsW18F	MIR202_3P	MIR202_3P	238	-0.345020607	-1.596837292	2.04E-04	0.001895646	0.001047762	4276	tags=36%, list=26%, signal=27%	344558/9575/22841/3183/387104/285195/9755/375484/27031/60680/50807/5896/131405/23150/10087/10100/2589/23118/25924/57579/22849/1284/51496/6498/94134/5954/10857/54619/29953/60559/114786/26263/5925/23531/51194/9475/375743/10395/10221/1112/339500/2551/64215/9265/401720/3747/8796/26225/9508/4232/5789/7402/57187/11236/2590/84612/122525/90627/55088/6093/116987/55137/1282/25843/100529241/23543/79974/23089/8491/3570/84945/8763/1756/827/55959/132864/2690/777/92/7837/8702/22795/84171/22873/8693/100528030
Microrna_targets_all_cp	FAT	C3	X18FvsW18F	ATTCTTT_MIR186	ATTCTTT_MIR186	264	-0.338866136	-1.584290774	2.04E-04	0.001895646	0.001047762	5389	tags=45%, list=33%, signal=31%	126626/6671/5500/51523/56704/23001/29994/1654/5594/2047/6197/5358/84206/8412/55082/7337/10746/154796/56143/7750/51014/1457/9890/30010/90411/5411/63939/80155/11244/7422/8653/10735/57633/257194/10140/10658/23244/6942/253559/7048/26047/23174/10563/25946/22903/26009/22849/221749/134553/6733/8490/57631/22821/9819/57338/60685/54726/26052/677/57708/55015/440730/1398/7220/9908/84376/10395/331/57585/130827/64778/29978/22880/9943/56145/10499/94056/10150/22905/9076/222223/2557/10768/11153/3655/80176/5723/784/607/64327/7095/3176/64062/730094/56180/317649/23543/9821/6664/9710/987/831/905/5870/9877/4134/989/132864/334/9752/56141/57508/2202/4091/79776/2132/4929/7474/56144/55512
Microrna_targets_all_cp	FAT	C3	X18FvsW18F	MIR1912_5P	MIR1912_5P	77	-0.452604352	-1.817902829	2.11E-04	0.001945911	0.001075545	3413	tags=38%, list=21%, signal=30%	5144/26053/64921/291/19/51111/22943/79567/4325/7220/55603/9107/23042/200894/54521/128553/143686/259282/1009/118/65997/8910/55209/1620/6867/80854/124359/5127/80310
Microrna_targets_all_cp	FAT	C3	X18FvsW18F	ACACTAC_MIR1423P	ACACTAC_MIR1423P	125	-0.402504712	-1.73834284	2.14E-04	0.001953163	0.001079553	4645	tags=43%, list=28%, signal=31%	6018/10927/473/11320/84159/253260/5916/23235/55054/55729/5862/11168/25976/8850/23118/259230/23673/7403/29123/9698/1073/22820/23531/23294/1398/324/9475/3632/23142/4299/9528/54622/84925/5618/3654/11143/91272/9508/2078/80267/2334/4303/114785/29966/55227/25843/55727/6664/905/140460/58476/132864/114609/92
Microrna_targets_all_cp	FAT	C3	X18FvsW18F	MIR3667_3P	MIR3667_3P	141	-0.393742986	-1.729134341	2.15E-04	0.001953163	0.001079553	4618	tags=44%, list=28%, signal=32%	8897/6314/95681/81839/64718/9857/5208/257194/23299/5650/2250/3791/9761/23118/79886/23506/23382/23057/5218/5727/285315/125058/6801/84660/10940/55777/253943/5362/345557/29915/3952/54890/221395/1783/4026/23683/10186/6415/85407/221935/53358/55074/151242/56180/116987/22808/2825/9563/147372/50717/4779/54839/23786/4301/8614/342371/3485/256435/29094/51307/4942/9096
Microrna_targets_all_cp	FAT	C3	X18FvsW18F	MIR940	MIR940	179	-0.367809391	-1.65660334	2.15E-04	0.001953163	0.001079553	3614	tags=35%, list=22%, signal=27%	100505385/7143/1404/92999/482/9761/8128/85464/392/1073/29799/9479/57468/84641/57419/2649/64798/6786/132160/9538/55553/284486/4848/8499/146894/55906/79269/64598/10971/729438/4771/126298/29119/51616/57168/23024/23468/23271/90665/146691/7005/9710/8031/57224/9324/1435/84961/11075/2272/117583/9806/25769/5096/7414/54954/3736/148867/3977/5127/54507/51209/151887
Microrna_targets_all_cp	FAT	C3	X18FvsW18F	MIR499A_5P	MIR499A_5P	162	-0.379936716	-1.69486313	2.17E-04	0.001962308	0.001084608	3775	tags=38%, list=23%, signal=29%	1290/9166/55758/138046/283514/80124/10087/6397/2070/9734/94134/5178/56125/57631/5727/54665/3739/160897/79960/23554/2037/55273/375743/9728/9852/57542/286451/57223/8609/55553/55177/25957/1982/91369/26259/118429/51474/53942/221302/7058/90550/2661/1312/444/79670/27250/7978/2200/6717/50804/6540/23303/54861/441478/114876/8816/153830/1386/83989/6660/6383
Microrna_targets_all_cp	FAT	C3	X18FvsW18F	MIR202_5P	MIR202_5P	107	-0.415860366	-1.766183383	2.27E-04	0.002042582	0.001128977	4675	tags=49%, list=29%, signal=35%	8473/64225/118987/113612/6938/80155/286205/55312/50807/23299/7048/404093/4430/92106/90102/6297/5218/83850/255877/139065/151742/23554/10345/55603/745/55668/22835/22848/7703/55553/4848/9043/1385/10768/596/51380/272/54873/253827/6093/23543/79573/1902/64149/6045/3845/114815/26269/8455/79776/27333/92400
Microrna_targets_all_cp	FAT	C3	X18FvsW18F	MIR15A_3P	MIR15A_3P	35	-0.562536376	-1.952914237	2.32E-04	0.002080593	0.001149987	3961	tags=54%, list=24%, signal=41%	10140/64398/6942/286380/653404/285025/55668/10388/144402/54956/9886/57194/29966/9823/57659/93/132864/54796/6383
Microrna_targets_all_cp	FAT	C3	X18FvsW18F	MIR335_5P	MIR335_5P	102	-0.42882657	-1.806924936	2.37E-04	0.00210068	0.001161089	4446	tags=46%, list=27%, signal=34%	5563/813/8629/11244/9857/3234/79753/1290/9412/23081/5238/10645/83787/26137/23362/2321/11101/9728/23002/10274/9528/55553/5865/11143/4300/81493/100885848/23358/54840/5787/8460/2702/6925/30835/54764/56648/2162/23543/3945/9715/114815/57120/57529/493/11041/6595/344148
Microrna_targets_all_cp	FAT	C3	X18FvsW18F	MIR762	MIR762	168	-0.372674128	-1.671263977	2.37E-04	0.00210068	0.001161089	3467	tags=32%, list=21%, signal=25%	23762/91/5144/22849/23085/6560/4204/392/57338/9611/23096/57458/219743/54549/4675/4059/83737/10297/3204/6876/10814/169611/2121/29988/9344/23187/6651/51222/51091/23108/4641/11178/25999/4784/57659/4236/65009/23786/60313/9806/1636/84898/8639/23568/51560/2899/339123/56650/124359/3977/154215/146330/55512
Microrna_targets_all_cp	FAT	C3	X18FvsW18F	MIR548AG	MIR548AG	149	-0.377630735	-1.67093189	2.40E-04	0.00210068	0.001161089	3997	tags=38%, list=24%, signal=29%	4087/10611/54149/85458/23299/10087/79762/9321/57690/10915/80351/60559/51313/23179/10787/2977/64805/23306/23362/124152/23043/4026/23363/5994/2823/10512/9603/22824/651/55284/10466/22882/6840/586/5962/64327/23271/65217/6651/5160/23164/55607/100507421/8763/439996/115294/9706/5311/54510/5150/23301/2202/22875/1573/10477/83872
Microrna_targets_all_cp	FAT	C3	X18FvsW18F	MIR5002_5P	MIR5002_5P	241	-0.345070494	-1.599313304	2.41E-04	0.00210068	0.001161089	4413	tags=37%, list=27%, signal=27%	83594/51755/253260/9575/10020/145567/51247/56243/8671/5000/56987/55729/1039/4087/90780/221061/138639/7003/80124/2070/11168/6734/56889/8503/110117499/153222/57690/285172/9332/29953/10211/23433/57458/139065/51626/253635/1036/549/401207/9682/9852/9732/23522/129607/7703/1783/4026/64328/6738/10150/4300/3981/57532/55074/51088/7432/171019/80014/55107/29119/29766/6093/23287/730094/79694/23365/9823/2200/1642/84669/8854/54805/9639/9877/23607/1756/4638/8910/8476/9813/51422/80114/64795/5295/10477/5874/51454/23671/5325
Microrna_targets_all_cp	FAT	C3	X18FvsW18F	MIR551B_5P	MIR551B_5P	472	-0.302694968	-1.474815971	2.40E-04	0.00210068	0.001161089	4768	tags=38%, list=29%, signal=28%	404672/23272/83604/23405/5911/1901/4081/57606/8504/92370/80012/147991/473/54464/1758/55117/80010/6938/5890/7325/253260/9857/9575/23245/3658/144108/9527/23446/51773/23034/286205/57486/5208/84553/10389/131870/27332/1362/4087/257194/29761/162514/60412/253559/23174/166968/5862/115548/2553/2589/326625/7976/22849/85464/1310/63982/5054/5218/54878/55795/137886/51313/60312/3673/10787/2977/80205/154043/892/729830/54928/27125/151742/23306/26137/5775/10845/51535/5346/2321/93587/259232/3786/65065/54549/9728/5099/4139/222194/9107/4735/394/10484/286451/10955/64778/23451/2744/23507/22848/54497/659/4026/10150/200894/283446/2823/222223/57532/6767/50507/64839/389136/10788/83856/51088/6400/57481/60675/26985/171019/254827/7259/216/84612/22882/2254/79628/5962/11335/5334/4040/23136/23331/222484/1278/3169/10928/85463/286749/22998/56648/287/55727/6664/22858/50804/8491/8675/2028/55607/7541/6935/10114/390/4121/4212/1363/1756/4638/57282/2195/124491/26269/25852/51334/8434/57120/185/6769/54843/79776/375346/4642/9522/345778/124359/57045/3736
Microrna_targets_all_cp	FAT	C3	X18FvsW18F	MIR3681_3P	MIR3681_3P	376	-0.311846831	-1.50005612	2.47E-04	0.002151682	0.001189279	4556	tags=36%, list=28%, signal=27%	473/23411/84085/9743/5139/10846/81839/55916/7325/145282/3667/23263/51247/144108/83595/140710/4311/286205/23167/9683/10802/55220/9282/81563/55758/162514/728215/2915/27076/7003/57620/6529/26059/1404/2070/6667/259230/27115/140901/23162/285172/94134/401474/26984/3340/148252/6668/892/54471/677/27125/23457/23531/63035/202374/285527/23142/342357/222194/55668/56977/3670/162427/1630/55754/57584/23349/6738/8499/11143/79632/27112/254427/2009/29965/3202/91369/1889/55284/1385/22843/4148/5787/10021/23429/51366/116931/2892/114905/444/27248/730094/84289/25943/3899/9865/7529/339287/64854/905/79618/390/402665/1435/11096/374462/51302/3092/10106/10396/25852/7424/1525/3090/8434/256435/55243/197131/2627/4052/80114/3321/6526/10628/160335/80854/2899/5780/56983/10516/6595/4756/4919/2199/91947
Microrna_targets_all_cp	FAT	C3	X18FvsW18F	MIR605_3P	MIR605_3P	243	-0.344636023	-1.598850428	2.50E-04	0.00216701	0.001197751	4203	tags=35%, list=26%, signal=26%	80209/55714/196740/286205/1147/1362/257194/9282/29761/23299/2290/283514/7003/146057/2186/9734/6667/3675/153222/51465/114134/10848/63982/23382/6531/7756/81491/387032/90874/1993/2977/54677/11221/222171/58190/26137/2321/2122/9671/1398/57658/23043/3248/91584/57526/7072/6237/79088/147179/3158/144402/7259/857/10928/1946/1282/85364/124565/2326/123879/55727/23133/253738/79608/3915/831/91748/10114/80144/23077/781/23131/57529/5333/9545/5165/23621/5295/56983/1386/140733/975/63898/92400/501
Microrna_targets_all_cp	FAT	C3	X18FvsW18F	MIR6860	MIR6860	103	-0.412836041	-1.743978275	2.53E-04	0.002182884	0.001206525	4459	tags=44%, list=27%, signal=32%	80010/5351/6532/8629/7020/80319/51205/79692/904/6397/8945/85464/3209/9727/23362/1240/2259/55764/2331/55705/5728/79782/100885848/57532/4771/23429/388630/153090/8829/3745/56681/9586/323/5939/51317/9563/63826/10396/4091/54954/4842/10413/1287/83932/6609
Microrna_targets_all_cp	FAT	C3	X18FvsW18F	MIR3065_5P	MIR3065_5P	441	-0.308917321	-1.501847889	2.55E-04	0.002197405	0.001214551	4683	tags=38%, list=29%, signal=28%	1901/8504/80012/5978/64225/1875/22863/283659/8633/54793/7088/81034/7325/253260/1478/152137/6489/221178/9575/23245/56937/55421/83595/143098/8671/286205/81689/23167/79912/9412/57633/84553/4087/10815/54556/131034/4856/55758/389677/117854/55870/9204/57620/57654/256643/23322/80306/26047/51696/92999/284071/4863/90102/2186/5144/259230/4211/9295/22849/9693/1310/387914/57103/1121/7855/51742/594/2977/54726/4216/79960/23390/27125/83449/139065/79368/26137/114885/5775/23362/55197/2122/9671/57003/6019/9475/9728/84376/57614/9732/26035/339500/54532/901/9538/2744/55553/259217/59339/79269/2823/27112/7799/6389/4850/54521/57532/552/651/55284/51663/9731/83856/25940/80267/4199/5577/22992/84985/51752/84918/9886/116931/2892/5048/3176/27248/51232/6651/6925/1282/23460/79573/1500/9057/157638/79608/84079/55186/905/6935/1740/1182/5781/23528/340554/10810/148/1604/54796/342371/57508/57608/57628/9749/493/54910/27303/8816/1837/7071/5295/124359/3672/31/5874/4919
Microrna_targets_all_cp	FAT	C3	X18FvsW18F	MIR3915	MIR3915	200	-0.362536617	-1.654509359	2.56E-04	0.002197532	0.001214622	5161	tags=46%, list=32%, signal=32%	129852/3267/5375/3556/152330/65991/23229/9194/2289/23233/23788/124857/51100/8897/3077/54875/63939/3643/7150/3183/8825/115330/170692/153241/22822/23081/64343/158219/5650/7032/83607/123016/2070/2975/8850/3188/146167/6498/114803/23099/51111/51742/8837/347902/51194/9900/546/23677/51110/9076/3038/2247/2235/2557/57532/7957/6342/552/55751/4843/117248/586/79628/84530/255928/2892/58500/83987/3899/139189/55137/2903/85364/23543/79573/78987/123688/91748/5781/167410/4212/781/6711/149371/23370/9749/51365/27303/4811/4642/862/80778
Microrna_targets_all_cp	FAT	C3	X18FvsW18F	MIR548S	MIR548S	129	-0.390370121	-1.690714346	2.58E-04	0.002213454	0.001223422	4971	tags=46%, list=30%, signal=32%	90634/124801/56122/27316/79812/151963/147991/23019/6249/6259/80155/55291/119504/8653/140710/57486/81563/2290/9126/6304/2186/23527/5581/2192/64430/10940/83700/339500/51704/22800/11034/23181/23090/128553/1385/9590/5577/117248/84272/85463/139189/22885/10491/54467/1979/84418/60401/5781/6447/4016/3772/4942/4915/6660/8526/6326/130497/7126/283383
Microrna_targets_all_cp	FAT	C3	X18FvsW18F	MIR7856_5P	MIR7856_5P	375	-0.315460238	-1.517316304	2.61E-04	0.002232726	0.001234074	4981	tags=39%, list=30%, signal=28%	5193/134510/23268/55974/22936/10746/79646/93663/58487/23405/5911/79717/9448/79572/4081/8473/147991/57649/112574/10927/54464/23411/11320/2872/80010/5563/51735/253260/9575/7994/3667/83592/22911/8671/89795/286205/79577/1290/257194/152831/8660/54476/54556/55758/85458/51001/80124/1812/26047/5638/23174/2070/57786/3696/7976/51496/2982/94134/6733/54619/84542/23379/23080/23099/64853/1073/51313/22837/2977/5783/26263/7068/219790/5775/91624/79739/57619/23142/64506/147339/331/26035/343450/23002/57223/50484/2846/659/25957/10564/23767/112476/222223/85440/2557/57553/84640/57532/4090/51621/7253/84181/83856/57187/7049/387758/4040/64327/56853/10042/56967/4781/54916/5156/54764/56648/160418/8976/6717/55607/64087/10966/6045/10114/6091/3845/1363/66000/28984/51201/3910/2308/23284/29094/9749/8406/92/79699/23621/6038/83468/2153/5046/83989/4915/27314/22873
Microrna_targets_all_cp	FAT	C3	X18FvsW18F	MIR3942_3P	MIR3942_3P	317	-0.322259989	-1.536804174	2.63E-04	0.002238623	0.001237333	4688	tags=39%, list=29%, signal=28%	7750/7074/4081/9782/11057/9890/54212/401498/6938/54014/51735/5799/4194/54511/22841/51715/23446/51773/171023/1147/131870/4087/257194/64801/9652/165215/6566/55064/80124/1404/2070/54953/9734/56889/56898/3364/55454/60592/1622/9819/6505/10827/10782/79746/64430/54726/154043/26137/53829/4325/55197/10175/23086/259232/324/57619/23142/4139/84376/10863/57614/286451/9515/4982/22848/64779/659/23042/2632/5618/10443/3656/84146/2235/54495/59/2009/9043/3790/54521/8975/51474/4130/143689/5480/126298/51101/586/5334/10073/23095/92126/55088/85463/5160/7881/10009/59345/339287/25962/3915/27445/57616/9203/175/6332/148266/149371/4883/10090/257044/9917/10260/5150/1525/4642/55800/5874/862/22925/5569/6326/158866
Microrna_targets_all_cp	FAT	C3	X18FvsW18F	ACCATTT_MIR522	ACCATTT_MIR522	155	-0.369857295	-1.63983992	2.65E-04	0.002252005	0.001244729	4226	tags=59%, list=26%, signal=44%	65267/407738/4810/894/5738/8165/55334/4154/3190/27319/79872/27086/79813/7334/92912/6671/4664/57524/23112/3837/55167/2332/7337/27316/10142/2800/64332/84159/80025/7150/29066/55205/1050/4209/1362/54556/55885/83607/2824/23322/1271/23038/4863/23527/51465/23057/4204/57631/26959/54665/3215/23483/54928/219790/10675/55015/5592/394/546/10274/57223/10659/23767/85440/10905/22843/10971/54822/55107/10042/8760/9467/51232/1605/9823/9057/50804/9710/4628/6045/3845/9877/23077/5781/340554/9411/6711/115704/92689/1452/2535
Microrna_targets_all_cp	FAT	C3	X18FvsW18F	MIR515_5P	MIR515_5P	279	-0.330509242	-1.556368335	2.66E-04	0.002253105	0.001245338	3895	tags=33%, list=24%, signal=26%	22978/79038/85458/253559/51193/23150/80124/7048/10087/2651/22891/5797/3696/7328/7544/26053/5218/9698/762/7756/54665/92675/9723/3739/1993/27125/116449/7716/9908/85315/285025/3670/148213/91754/104/202151/1795/55677/7473/729/57523/22877/22905/25802/259217/23580/147179/3491/56922/5787/4199/2334/387597/784/79628/607/29842/4781/8848/55088/444/1009/85443/5156/773/132789/54827/59345/1389/9586/56894/253738/23544/222389/10818/3570/93/164832/9706/132864/8974/334/7373/10260/4052/151393/9749/731220/23530/284611/23432/57209
Microrna_targets_all_cp	FAT	C3	X18FvsW18F	MIR2682_3P	MIR2682_3P	62	-0.481317241	-1.874486807	2.75E-04	0.002324749	0.001284937	5097	tags=58%, list=31%, signal=40%	23041/445815/23233/9902/22863/401498/54014/7150/55220/158038/51075/25924/5218/23132/22837/9584/139065/66008/23142/401207/9628/7072/57532/6400/114818/1946/10253/5578/23607/9223/148/10655/25769/64795/8816/170384
Microrna_targets_all_cp	FAT	C3	X18FvsW18F	MIR7107_3P	MIR7107_3P	49	-0.503125412	-1.877416339	2.76E-04	0.002326134	0.001285702	4355	tags=53%, list=27%, signal=39%	80155/9913/1106/23299/6910/26053/10397/6505/4774/40/57223/5618/10150/9061/57510/171019/2121/221981/9905/6664/1500/25999/6711/710/10216/27314
Microrna_targets_all_cp	FAT	C3	X18FvsW18F	MIR6756_3P	MIR6756_3P	95	-0.423585282	-1.766103549	2.79E-04	0.002333754	0.001289914	3278	tags=35%, list=20%, signal=28%	51496/1656/79178/23091/6385/4774/114786/79047/54536/5775/5122/9682/9538/10659/7436/27112/729438/387597/22992/84281/9467/116987/139189/7541/148/132864/54796/4916/4147/54910/221692/5046/10231
Microrna_targets_all_cp	FAT	C3	X18FvsW18F	MIR561_5P	MIR561_5P	131	-0.39482323	-1.71307421	2.80E-04	0.002333754	0.001289914	5217	tags=49%, list=32%, signal=34%	200558/205717/22990/133619/54112/4976/404672/57606/8633/473/79027/60529/57459/4194/157506/80763/128710/55105/55758/23244/5650/55870/1277/140901/6498/23382/23057/4594/3799/23258/27032/5362/8450/83658/83959/673/394/91584/202151/10443/1982/10564/166647/57532/143686/8669/22843/7915/112479/8848/114908/10614/84945/79618/89932/203523/5150/23301/4811/5165/57692/51150/56983/4915
Microrna_targets_all_cp	FAT	C3	X18FvsW18F	MIR4271	MIR4271	208	-0.352028273	-1.610743259	2.79E-04	0.002333754	0.001289914	4437	tags=36%, list=27%, signal=27%	813/54014/23505/7586/27327/9575/6391/80319/1258/23094/147646/388336/4239/10611/54623/5007/56344/114881/10087/25946/8945/2002/8503/110117499/2176/4204/11176/3679/1993/340075/7179/26137/348110/23165/5834/54828/5099/4094/5368/9682/673/9538/4848/23683/284110/1889/79443/22992/7145/114785/114905/50859/11016/30835/85364/56670/51449/8535/57659/57545/439996/25891/9203/10391/54926/6855/54796/81848/5784/221692/55572/3736/7067/3487/2535
Microrna_targets_all_cp	FAT	C3	X18FvsW18F	GGCACTT_MIR519E	GGCACTT_MIR519E	121	-0.397397815	-1.707434768	2.82E-04	0.002346641	0.001297037	5278	tags=48%, list=32%, signal=33%	23014/23112/5049/1654/6197/51322/9468/1901/117289/54464/57459/9575/7994/27430/8653/2245/10389/26960/4978/23299/25946/56889/6667/8128/51496/51742/22943/23531/6885/51306/7707/147339/901/5728/5789/3929/219539/5869/51366/56913/5048/6651/6907/23365/56648/123879/55727/6664/57659/905/56896/387640/30845/4638/51307/79776/4929/130497
Microrna_targets_all_cp	FAT	C3	X18FvsW18F	MIR9_3P	MIR9_3P	321	-0.32634456	-1.557074794	2.87E-04	0.002374385	0.001312372	5245	tags=45%, list=32%, signal=31%	165918/154807/29068/153364/5464/51426/3267/51479/2108/27244/9645/54477/10314/22936/2840/375612/4254/130507/5911/7074/5978/57464/283659/1000/399664/10138/1758/54793/1911/5519/23264/95681/5563/3308/55916/80155/2895/11244/80319/57161/5335/56243/286205/10802/10735/1362/4705/54149/23299/2290/55885/57620/7048/10087/123016/10904/1404/23038/80204/8850/8545/5144/744/7976/22849/122809/285172/134553/51520/3953/26053/351/55454/27236/80351/1121/84034/1073/5783/144348/23142/7707/745/5099/64900/394/7042/22905/26225/3790/57532/143686/10768/389136/83856/5787/259282/144402/26985/23122/54443/388630/4040/6451/23224/79710/60485/444/1540/55137/29966/10742/132789/10009/27250/9586/93035/56957/2028/64854/25937/4628/93/54462/22954/4651/10114/1740/9877/115294/23528/9223/1756/3688/55026/10260/84898/4660/79776/5295/5163/169714/79071
Microrna_targets_all_cp	FAT	C3	X18FvsW18F	MIR3173_5P	MIR3173_5P	96	-0.428641938	-1.786729094	2.90E-04	0.002390799	0.001321444	4400	tags=45%, list=27%, signal=33%	57700/9703/23505/23247/140766/29940/100128327/4430/6531/22846/27129/219899/107/84623/57468/10940/79074/23362/8543/442213/9682/1795/10186/222223/57532/729438/79628/55689/23254/253827/80851/6047/3899/79148/57479/64854/5087/23786/58476/9827/51307/2899/9695
Microrna_targets_all_cp	FAT	C3	X18FvsW18F	TGCACTG_MIR148A_MIR152_MIR148B	TGCACTG_MIR148A_MIR152_MIR148B	295	-0.325757768	-1.53802828	2.91E-04	0.002395314	0.00132394	3443	tags=33%, list=21%, signal=26%	80204/9465/22903/9761/744/259230/5797/8503/9295/80262/9673/27236/57575/1656/9149/57338/19/11176/1073/3340/8303/2060/80205/54726/23414/57419/9314/114885/23531/57708/66008/57520/7480/9241/8704/7439/51306/4094/147339/222194/57614/22838/51704/4659/64328/57584/83871/22905/9265/649/3038/2823/222223/3625/4850/10908/55284/55832/56963/64419/56913/116931/90/9828/2596/51701/90627/10928/56180/8829/23365/287/6664/2200/7529/22801/9098/84669/23431/4223/57326/387640/6091/1435/51257/23213/6256/441478/23131/51422/197131/4052/9749/64795/10628/23534/139221
Microrna_targets_all_cp	FAT	C3	X18FvsW18F	MIR206	MIR206	356	-0.313898114	-1.506749427	2.93E-04	0.002401081	0.001327127	4686	tags=35%, list=29%, signal=26%	256364/4081/9782/6792/7057/1875/9890/23143/64083/11320/80031/5868/64420/55916/253260/145282/57531/9575/7994/145567/143098/23446/57645/10735/378/26960/64398/57696/114789/728215/23023/114881/1812/6304/26580/55904/79886/7328/1310/80150/5218/79684/80351/7078/5581/3796/1906/51111/2313/2335/6668/7068/79161/677/9314/23531/11215/147463/2122/130733/64506/340485/9776/26035/23522/91584/64778/57223/8436/9354/166647/147179/151194/2820/10971/11185/4739/7402/27347/79628/285636/10370/56262/9910/58500/8829/2556/132789/27250/151354/1389/9586/627/57659/79974/6717/8491/4223/10818/84962/55186/79618/10114/1182/23607/114569/6422/23528/79834/11075/5087/4638/23213/10276/10090/8614/2539/5150/5784/5165/153830/1386/9096/83892/113263/6000
Microrna_targets_all_cp	FAT	C3	X18FvsW18F	CAGTGTT_MIR141_MIR200A	CAGTGTT_MIR141_MIR200A	303	-0.324553499	-1.540203046	2.94E-04	0.002402677	0.001328009	5858	tags=50%, list=36%, signal=33%	22809/23119/23389/26468/5069/26118/7803/57556/80013/10424/221895/27086/6477/3268/2054/9378/1762/8621/6671/150094/51136/6310/112936/23112/23001/261729/91746/54206/5049/3207/64207/51479/23239/9194/2289/10749/5915/7337/2521/8239/65084/23276/114823/94241/8473/1457/10138/6314/6776/6453/23411/813/6938/6860/54855/51747/7150/51646/9578/171023/6830/1362/153241/8660/81563/85458/23299/64376/202559/7182/2824/146057/26059/25924/140901/153222/130074/204851/23057/10915/80351/3214/4204/8019/6801/29953/6505/1993/56936/80205/3215/7068/55777/114885/1495/253943/4325/11261/10395/1440/23682/1112/146760/22838/5100/80003/4026/7042/6777/84146/23035/9043/54521/23037/51663/22843/5937/221914/23122/10363/56262/3169/23271/6493/6651/8829/85364/27250/123879/6664/157638/323/4628/57616/10434/51062/989/115704/219654/23370/2627/92/64795/375346/122786/23621/31/153830/1969/1452/6660
Microrna_targets_all_cp	FAT	C3	X18FvsW18F	MIR6785_5P	MIR6785_5P	482	-0.303204641	-1.480522202	2.96E-04	0.002410449	0.001332305	4117	tags=32%, list=25%, signal=24%	140710/3752/50509/9683/4209/26112/90139/388336/9755/23648/57190/100507588/83849/554/4548/79784/80210/1260/54552/2824/84858/23038/1759/25946/8788/10687/55861/2002/140901/221749/6560/4204/50626/1846/7078/79178/11176/27129/3340/23500/10498/9796/55163/440730/80830/83394/367/286046/414919/745/84376/9900/10849/57104/9132/2779/23371/29954/6786/22838/91584/79867/57636/57523/3798/51339/64764/9647/126917/249/147645/55924/85460/221935/10908/80028/10971/729438/5787/6844/3221/2590/26267/4771/6624/219539/5869/23293/126298/339855/607/84530/153090/7145/83857/100130613/51338/79710/5747/60485/64236/11016/1238/116987/23108/4641/100507050/23365/51087/23543/1979/57479/4784/57659/5939/10313/51279/23466/9715/84288/4651/489/5578/1435/29904/91663/84961/3198/9706/10391/954/114815/8697/144404/6855/8476/23193/64137/81848/51684/5150/9052/2677/4842/51148/10216/79085/92558/83892/10404/27314/55512
Microrna_targets_all_cp	FAT	C3	X18FvsW18F	GTTATAT_MIR410	GTTATAT_MIR410	85	-0.432447302	-1.767857206	2.98E-04	0.002419375	0.001337239	5753	tags=61%, list=35%, signal=40%	55636/6670/9252/1602/124540/23253/2908/6671/23251/23112/55167/29994/51105/2113/2332/6854/392255/23499/10138/473/10743/7994/8573/3707/55054/9807/7003/4092/115548/26009/22849/23348/51742/4094/147339/83737/5100/133/8650/5577/84272/10370/5962/9957/9586/8535/29116/26091/1837/11183/4915/23671
Microrna_targets_all_cp	FAT	C3	X18FvsW18F	MIR4803	MIR4803	436	-0.30320521	-1.471959963	2.99E-04	0.002421941	0.001338657	5452	tags=44%, list=33%, signal=30%	2005/1503/4920/1355/9378/2908/3212/6671/7681/55500/4897/23112/26273/51720/1638/3267/23041/3556/445815/5358/369/23341/130399/55161/6873/27316/2521/65084/25898/285180/4685/3187/373/3488/7074/29969/51100/5978/26128/283659/4089/1958/56999/1911/54014/150864/346389/29063/253260/54469/57531/23245/10673/55421/83886/9683/1828/10389/9615/122769/57587/2157/9993/253559/136991/4092/7048/23322/5638/84858/158358/51075/8853/9360/8945/744/4257/79886/7328/1310/23057/157680/387032/51111/387707/1993/152485/23258/7179/23414/54928/23390/23116/677/26137/57520/3786/7220/93624/1839/130733/84067/84376/1910/331/26224/9107/9732/285025/26060/57687/339500/23043/8468/2744/2551/22848/1968/26108/63929/57526/2823/10512/2557/152503/858/26225/118429/55284/1385/8669/23037/2260/9867/4040/9937/79673/2737/3728/23271/50859/54916/56180/6651/6907/85463/1138/57194/22998/9865/5063/627/2770/5999/323/3915/84079/55186/905/6935/3223/1740/66036/115294/4121/5087/131544/25852/55026/54796/441478/23284/9510/8434/9037/4052/151393/9749/30812/23568/800/92689/151613/10477/8462/3977/113263/27314/219749/6383
Microrna_targets_all_cp	FAT	C3	X18FvsW18F	MIR1537_5P	MIR1537_5P	117	-0.406877591	-1.742663879	3.12E-04	0.002516049	0.001390672	5396	tags=51%, list=33%, signal=35%	92912/161357/2908/54585/84251/23001/22990/9736/22847/133619/27244/388969/55602/57464/95681/813/10121/152137/8573/4255/131034/50807/84708/256643/92999/26053/5954/23099/58490/23016/5783/57520/5362/55603/116068/9107/54890/728927/4659/2744/51663/79628/84272/26033/7095/27248/85463/163590/1896/10114/10765/391003/645414/171024/25852/1627/8777/5529/57209/6326
Microrna_targets_all_cp	FAT	C3	X18FvsW18F	MIR6831_3P	MIR6831_3P	55	-0.49054892	-1.868704783	3.25E-04	0.00256318	0.001416723	4199	tags=45%, list=26%, signal=34%	51247/6583/23299/55870/29970/100505385/493860/11164/60592/84307/219790/26137/5925/5592/55605/23522/81493/7844/685/27250/197320/987/140733/6660/18
Microrna_targets_all_cp	FAT	C3	X18FvsW18F	CAATGCA_MIR33	CAATGCA_MIR33	90	-0.430259417	-1.77105113	3.24E-04	0.00256318	0.001416723	6092	tags=62%, list=37%, signal=39%	3382/5814/5738/3032/122830/5562/3778/5069/6334/9632/28996/3840/144110/161357/30850/152330/54112/58487/5911/9448/8473/166336/84159/80155/55643/8660/114789/2046/23174/204851/5218/19/57468/4325/10845/147463/2122/6885/4300/3790/57532/2892/4215/5156/6664/4784/9098/84669/56896/23528/4212/54861/80854/4929/775/31
Microrna_targets_all_cp	FAT	C3	X18FvsW18F	MIR302D_5P	MIR302D_5P	186	-0.35495385	-1.610808412	3.25E-04	0.00256318	0.001416723	5916	tags=54%, list=36%, signal=35%	10771/7093/219854/83447/5396/283489/80013/400954/4088/79813/5593/4958/23548/2005/7782/2908/256987/123355/26094/3267/23041/84888/2332/9069/84206/50515/10569/2241/83544/132949/51141/9771/50848/6314/57522/11320/10846/114805/3667/9665/56987/122769/4087/10140/84632/5238/4798/23244/10243/6507/9321/57579/7976/130074/27236/122773/51313/23179/10787/84660/27032/23362/119032/51535/23086/6885/92949/9107/10484/546/1795/146434/22848/55553/7473/63929/8436/25957/7092/2557/27235/260425/53942/79689/285636/26033/7145/23468/51701/642273/5156/287/6045/11096/23607/9813/2677/64795/83932/151636/5325
Microrna_targets_all_cp	FAT	C3	X18FvsW18F	MIR3941	MIR3941	323	-0.323253681	-1.543852031	3.25E-04	0.00256318	0.001416723	5610	tags=46%, list=34%, signal=31%	51108/5166/29982/6477/22807/128977/140735/55638/10284/2908/6671/79042/84251/23368/23112/136051/261729/23041/51479/23198/94121/55236/10085/79800/8239/4254/255488/22872/94241/7074/10927/118987/56999/11320/10743/5139/10846/28999/9857/3667/7150/9901/23446/22911/6461/79577/9754/171023/55729/23347/22822/54476/64343/23244/7471/6782/64376/202559/389549/2561/7182/55870/357/5638/8987/6910/2070/11168/160518/889/285172/204851/63971/29945/90427/4204/8242/10787/8481/54928/27032/139065/114885/23362/55015/9671/83394/55603/324/3632/740/4675/5627/23002/8924/57624/144245/5728/10659/79632/51339/91522/91369/6844/55149/11236/22992/51366/25897/51701/90627/8470/730094/56180/3899/25843/100529241/55742/9905/7371/9586/2200/6272/79608/4162/222389/7541/6935/51317/66036/3845/23528/79834/66000/54861/8777/54510/55623/219654/197131/54954/64795/51560/22875/5066/64641/862/6383
Microrna_targets_all_cp	FAT	C3	X18FvsW18F	CTTTGTA_MIR524	CTTTGTA_MIR524	421	-0.304049331	-1.47081924	3.26E-04	0.00256318	0.001416723	6131	tags=49%, list=37%, signal=32%	3065/407738/1268/23291/4810/23013/6659/27253/5082/79937/2494/3032/4208/63874/23266/6010/3190/26468/158747/5396/2114/2773/11174/64895/22982/1161/55636/55116/131408/84894/6670/6430/4088/221895/81846/27086/51108/9702/23493/266743/3840/7334/9254/161357/6671/5500/81929/401190/23001/55914/29994/79665/51105/84280/27244/10076/57178/492311/8648/10023/5915/54904/151963/23787/4294/1400/57634/58487/94241/373/8504/94103/83690/5530/4089/5662/84085/5519/79027/57459/813/25977/80155/57805/2615/7286/23245/144108/79753/89795/9578/1007/8660/26960/9403/199870/10658/27076/55885/7003/11163/6934/6507/8850/10163/23118/6667/55904/3675/22849/23506/6498/204851/9698/80351/1656/54665/9819/6311/4041/26046/19/51742/4774/1993/5783/160897/27125/9584/139065/64094/57708/8541/55366/8543/3786/1036/84247/745/84376/55922/1112/26060/64750/23394/7703/55677/3204/3798/10150/2823/57188/54521/3097/55297/389136/3181/51663/10971/51088/10814/122525/11335/23024/23468/51701/7082/8470/7043/84289/6651/6907/1793/118/85461/23365/55742/57578/2770/5138/55727/6664/22858/253738/4784/6272/8491/25962/987/51317/85456/132864/10396/8974/25852/1627/7373/81848/54954/30812/4929/10477/148867/256536/11141/7126/10231
Microrna_targets_all_cp	FAT	C3	X18FvsW18F	MIR6815_3P	MIR6815_3P	190	-0.365089353	-1.663668296	3.27E-04	0.002565515	0.001418013	3521	tags=30%, list=22%, signal=24%	166968/4144/90102/160518/8128/2002/140901/90427/57575/4999/255877/26137/2788/5362/3360/55810/130827/9515/3747/79088/6428/8975/79443/79780/84281/23429/57148/84258/84918/10363/57863/83857/6640/730094/204962/1946/56681/11178/7029/123879/64854/84750/10114/50650/1740/79834/10391/10396/51684/56163/55800/2899/222166/6595/4756/57209/22873
Microrna_targets_all_cp	FAT	C3	X18FvsW18F	MIR4311	MIR4311	348	-0.313733128	-1.505119219	3.44E-04	0.002683348	0.001483142	5021	tags=42%, list=31%, signal=30%	54112/23229/9781/440087/130399/10314/10085/124801/80320/3306/154796/4685/64067/51104/51100/100302736/64225/54464/10846/2766/5890/134728/7586/7994/157506/8573/79753/83931/55729/257194/23648/10611/25925/9807/54149/253559/5260/10613/2290/2915/7306/55870/7003/4863/9734/3284/55526/153222/23132/2967/25805/3716/5581/22930/51742/10040/3799/54726/160897/27032/2798/27125/9314/219790/7520/26137/5169/7486/1462/253943/91624/6678/10462/10345/367/51384/130733/84376/285025/91754/29978/197021/2551/22848/50484/54497/79875/4026/5865/23683/79139/3747/79269/29965/249/147645/5733/143686/3423/6638/55074/53942/2334/144402/11236/647135/22882/6840/912/56913/1278/23095/23200/65217/54916/11016/8876/22885/121274/55727/83636/135293/1879/8926/254228/29904/5924/65122/340554/9741/4161/25852/9370/777/9462/9037/27303/23051/80005/80854/64641/5046/862/6660/10231
Microrna_targets_all_cp	FAT	C3	X18FvsW18F	MIR936	MIR936	129	-0.387432573	-1.677991663	3.49E-04	0.002696925	0.001490646	3618	tags=36%, list=22%, signal=28%	50862/3036/3791/8853/949/3675/22849/51465/51496/9317/7403/84915/23099/60312/107/5775/57689/57708/6497/9908/5368/4982/7813/23767/149111/57188/10021/7095/23164/55727/50808/79850/23607/125/124491/94031/4301/5529/5507/1837/800/2132/56121/1842/157567/5270
Microrna_targets_all_cp	FAT	C3	X18FvsW18F	MIR8063	MIR8063	387	-0.314069562	-1.50937669	3.47E-04	0.002696925	0.001490646	5492	tags=47%, list=34%, signal=32%	124540/3840/130367/2005/7782/4909/23251/157378/55824/84251/29068/55914/8451/57162/158158/1654/10352/10526/51555/34/5358/79598/130399/55161/5805/22936/133584/8239/7750/79717/54893/9771/5019/4081/29969/8504/5978/23019/283659/7629/54464/55246/7325/221178/3183/10673/10463/6102/29066/29940/8825/8671/286205/79577/8492/253559/50807/11099/2693/2915/51776/419/255919/904/7048/10087/23174/90843/90102/2186/23118/25924/54885/79886/3696/4124/134553/85464/1955/94134/9317/9698/54665/27039/9197/137886/6641/1993/79701/154043/892/2531/84641/11221/677/26137/23531/5775/253943/5591/55015/11101/83394/9475/25932/7707/5099/4139/79018/26060/64750/394/343450/286451/29978/2744/22848/55754/5728/54955/10150/25802/64764/200894/2557/149111/26225/4750/57532/118429/23140/23037/57563/83856/9849/27347/8936/79628/100129361/5334/56913/23331/222484/84466/124512/64062/6925/22998/287/55727/652/60401/27445/84962/7541/4015/167410/340554/9411/5168/80704/781/57282/5824/9917/6447/55623/493/5165/284611/130271/8702/9522/57045/27333/1386/51661/1452/27314/139221
Microrna_targets_all_cp	FAT	C3	X18FvsW18F	MIR6768_5P	MIR6768_5P	192	-0.353536846	-1.611890937	3.52E-04	0.002715408	0.001500862	5340	tags=48%, list=33%, signal=33%	2683/51523/4664/81929/401190/23112/23001/2332/51322/63895/57178/10085/140685/94241/9448/65125/375056/11320/10743/10111/54014/152137/9857/23034/55251/23347/10658/131405/10645/9204/83716/151126/160518/26009/94134/9698/29953/19/26011/222658/8321/26052/114885/23362/388611/324/9475/80335/9732/55668/2909/1795/283450/8924/57584/3204/10059/9354/348093/100289635/57188/6691/84181/29775/8613/55833/3655/9867/3069/607/51366/4303/54492/1282/55227/9905/8031/387640/6935/6422/90293/58476/92/51763/64795/51560/79776/153830/5046/26524/975/113263/18
Microrna_targets_all_cp	FAT	C3	X18FvsW18F	TCTCTCC_MIR185	TCTCTCC_MIR185	111	-0.404942346	-1.720929103	3.67E-04	0.002822081	0.001559822	3503	tags=35%, list=21%, signal=28%	4144/25946/259230/199731/351/204851/57575/23336/9679/9796/3215/7716/1112/162427/55188/64778/2327/56145/23035/171019/10021/22992/57716/2596/23187/6640/23095/7082/399979/7798/10391/9223/5087/9752/56141/4916/56144/90668/7067
Microrna_targets_all_cp	FAT	C3	X18FvsW18F	MIR222_5P	MIR222_5P	176	-0.359741068	-1.618324617	3.75E-04	0.002883225	0.001593618	3417	tags=30%, list=21%, signal=24%	9321/23118/3675/51465/9317/7403/23099/1073/2977/26137/317762/5925/89866/9475/9908/5099/4735/7813/2846/138151/2230/2247/57188/10129/57532/9508/143686/8613/3655/23586/5819/7095/51701/22885/57659/50808/91526/79026/23607/84961/827/124491/25769/5529/800/411/1842/157567/27333/9695/5270/6383
Microrna_targets_all_cp	FAT	C3	X18FvsW18F	MIR597_5P	MIR597_5P	72	-0.4452527	-1.774953654	0.00037677	0.002887087	0.001595753	3666	tags=43%, list=22%, signal=34%	84873/7003/123016/285172/5218/1656/3716/114803/19/2294/114899/9908/340485/23363/5618/2530/6428/2820/57493/259282/85463/317649/55137/84962/93/9674/22954/10216/3977/6326/219749
Microrna_targets_all_cp	FAT	C3	X18FvsW18F	AAGCCAT_MIR135A_MIR135B	AAGCCAT_MIR135A_MIR135B	324	-0.322699225	-1.539616954	3.80E-04	0.002902855	0.001604468	5258	tags=43%, list=32%, signal=30%	84132/29068/84315/55167/57162/1654/55008/387263/84280/60482/51322/9781/8648/5915/11234/8243/9468/9583/5911/373/22863/23411/56999/6778/54014/84159/51735/80031/55291/252839/339344/57161/9901/8653/23446/5335/55643/285195/388336/57633/1362/257194/79692/26960/10815/27290/2135/2824/6433/11163/23174/166968/4144/11168/115548/90102/57786/55662/91/25946/151126/6667/5001/259230/2002/27115/140901/122809/199731/2869/9317/22888/23179/7068/23452/9314/253943/9671/7220/55603/9475/6497/1112/3985/57585/64750/9228/1831/23316/901/7813/3421/659/23683/6695/220441/7436/23035/91369/23236/10814/9849/54822/84258/7095/114785/6640/9196/5747/10928/6651/22808/84886/51087/1605/11178/9586/50804/122953/65009/81551/1740/657/4121/3572/54861/25769/777/2308/9462/91252/493/283149/1837/55350/23621/80854/222166/1452/146330
Microrna_targets_all_cp	FAT	C3	X18FvsW18F	MIR3123	MIR3123	248	-0.333139053	-1.546096409	3.90E-04	0.002964713	0.001638658	4401	tags=39%, list=27%, signal=29%	5890/51755/114805/6489/57531/9575/7994/23245/144108/5534/8671/140710/9358/81689/10735/64398/54149/202559/7182/80124/11163/26059/90102/7976/100303755/51496/1310/8490/57631/54665/114803/26046/137886/9767/23500/140609/57458/27032/7520/26137/5775/401145/2037/3360/8439/26224/9732/57542/10478/392636/79649/5255/4026/144245/10186/5618/10443/23035/9043/9508/7200/114818/254827/27347/9867/117248/586/23122/5332/9910/7082/65217/54916/8876/3745/51095/55131/2903/121274/2012/51279/55186/1288/254228/339324/2621/79834/11188/9223/171024/80854/256586/2153/3736/4915/8526
Microrna_targets_all_cp	FAT	C3	X18FvsW18F	AGCACTT_MIR93_MIR302A_MIR302B_MIR302C_MIR302D_MIR372_MIR373_MIR520E_MIR520A_MIR526B_MIR520B_MIR520C_MIR520D	AGCACTT_MIR93_MIR302A_MIR302B_MIR302C_MIR302D_MIR372_MIR373_MIR520E_MIR520A_MIR526B_MIR520B_MIR520C_MIR520D	329	-0.323905085	-1.548835617	3.92E-04	0.002966813	0.001639819	4871	tags=41%, list=30%, signal=29%	5813/9770/6517/130507/23276/56143/94241/64067/1875/8897/94103/2872/60529/57459/7586/119504/54855/64718/5534/7422/23094/56946/196527/4087/9807/4978/253559/55885/10637/7182/1812/11334/5638/166968/92999/25946/80204/55279/29035/25976/8850/9321/8754/8128/54885/3696/153222/51465/5537/351/80351/4204/25805/54665/54619/19/1073/51111/51742/23179/23096/2034/54726/23414/23390/253943/2321/65117/8690/1398/745/1910/55810/149175/162427/55188/91754/64778/56145/9988/10150/10659/7436/23035/3625/91522/81493/57532/8405/51621/55284/55074/56963/59277/116931/7095/9828/9344/4781/220965/51232/55827/287/9586/9821/57659/220972/79850/64854/57473/56896/57616/5870/9639/51631/58476/11152/54926/51334/80818/56978/9752/56141/23370/10628/85360/83932/4929/114879/1969/4756/26524/56144/7126
Microrna_targets_all_cp	FAT	C3	X18FvsW18F	MIR6875_3P	MIR6875_3P	376	-0.307823899	-1.480704879	3.91E-04	0.002966813	0.001639819	3634	tags=28%, list=22%, signal=23%	7003/25961/23322/26059/84858/9659/57685/441549/9734/23118/2002/7328/4124/57690/6498/23613/63982/81550/5218/23354/5581/3796/4163/3739/51742/3709/2313/152485/36/2531/26137/23362/6996/8543/6885/29915/55603/442213/9860/55668/10274/9515/91584/2551/22848/55553/79698/11034/7042/22905/399697/9043/57188/5733/51564/100130742/128553/9508/127707/4232/5789/285313/25940/599/22992/23136/121256/83953/4781/23095/5747/65217/51232/3741/79694/84445/1605/5063/1902/23164/7570/10966/55214/1435/9706/6403/947/309/84898/84168/57628/27303/9236/800/132/151613/10468/5295/10216/64093/775/50937/79822/11080/8526/1956/6000
Microrna_targets_all_cp	FAT	C3	X18FvsW18F	MIR3127_3P	MIR3127_3P	98	-0.413898643	-1.726959856	3.95E-04	0.002983421	0.001648998	3278	tags=33%, list=20%, signal=26%	51496/1656/79178/23091/6385/4774/114786/79047/54536/5775/5122/9538/10659/7436/27112/729438/387597/22992/84281/9467/116987/139189/7541/148/132864/54796/4916/4147/54910/221692/5046/10231
Microrna_targets_all_cp	FAT	C3	X18FvsW18F	MIR3129_5P	MIR3129_5P	147	-0.377141677	-1.664656923	4.27E-04	0.003206318	0.001772198	3468	tags=35%, list=21%, signal=28%	441549/8853/23118/6667/3675/3696/153222/4734/7403/4204/6575/153/2335/4216/317762/5925/79074/9908/5099/546/54622/2846/126917/23035/57188/92344/9508/23236/3655/5927/5819/116931/51701/204962/55227/1879/91526/93/50650/1022/23607/5803/10276/334/25769/5529/1525/92/22795/4915/5270/6383
Microrna_targets_all_cp	FAT	C3	X18FvsW18F	MIR656_3P	MIR656_3P	372	-0.31361187	-1.505680262	4.27E-04	0.003206318	0.001772198	4480	tags=38%, list=27%, signal=28%	10743/23647/2766/150864/57700/55916/51755/80155/23549/145282/6489/22841/27430/3658/8453/1050/252983/4087/257194/387882/22908/54149/253559/23299/57489/4430/6910/2070/8850/26009/5797/3696/889/7976/22849/153222/122809/199731/85464/114134/6498/63971/9317/7403/5727/7078/6311/9727/6801/54557/222255/29841/22837/2977/152485/140609/79567/54928/9314/139065/23531/23259/202374/9581/285527/51306/63877/375743/26130/5099/84376/1910/5592/1112/7639/148213/140803/22800/22848/258010/26108/4026/3204/79782/8436/25957/51339/25802/200894/858/23580/10129/54521/57532/651/55609/1385/3423/9731/4148/6844/84612/55296/22992/116931/7095/7145/83857/730094/1009/56180/85463/317649/5743/79694/627/4681/123688/54567/100507421/6935/339324/1756/66000/28984/4883/26269/9912/54664/11197/9462/256435/196441/122786/25903/285704/9096/92558/344148/27314/158866
Microrna_targets_all_cp	FAT	C3	X18FvsW18F	MIR4297	MIR4297	160	-0.369281996	-1.647419798	4.29E-04	0.003212334	0.001775523	3335	tags=32%, list=20%, signal=26%	22849/63982/23673/4356/10498/107/9898/84660/7716/80830/1112/54890/9732/23316/11043/10659/126917/222223/53358/7253/57477/79443/53942/2246/84985/26043/56967/23024/23468/5048/83857/79710/144453/221981/84945/10765/1740/9706/10608/5824/171024/132864/10396/342371/55623/1757/9037/25825/4842/10477/139221
Microrna_targets_all_cp	FAT	C3	X18FvsW18F	MIR1206	MIR1206	108	-0.412916618	-1.749247268	4.33E-04	0.003225482	0.00178279	3686	tags=43%, list=23%, signal=33%	653427/9204/83716/10087/2355/114926/8853/7976/134553/7756/7078/9819/6311/3796/23433/107/5783/7068/324/23142/25932/79884/10484/55553/57584/79782/9043/2530/64419/720/721/55296/6451/3176/1009/55137/56681/253738/84669/285588/2948/3845/3198/132864/51422/64641
Microrna_targets_all_cp	FAT	C3	X18FvsW18F	MIR1_3P	MIR1_3P	352	-0.316754531	-1.520283205	4.36E-04	0.003233554	0.001787252	4686	tags=36%, list=29%, signal=26%	256364/4081/9782/6792/7057/1875/9890/23143/64083/11320/80031/5868/64420/55916/253260/145282/57531/9575/7994/145567/143098/23446/57645/10735/378/26960/64398/57696/114789/728215/23023/114881/1812/6304/26580/55904/79886/7328/1310/80150/5218/79684/80351/7078/5581/3796/1906/51111/2313/2335/6668/7068/79161/677/9314/23531/11215/147463/2122/130733/64506/340485/9776/26035/23522/91584/64778/57223/8436/9354/166647/147179/151194/2820/10971/11185/4739/7402/27347/79628/285636/10370/56262/9910/58500/8829/132789/27250/151354/1389/9586/627/57659/79974/6717/8491/4223/10818/84962/55186/79618/10114/1182/23607/114569/6422/23528/79834/11075/5087/4638/23213/10276/10090/8614/2539/5150/5784/5165/153830/1386/9096/83892/113263/6000
Microrna_targets_all_cp	FAT	C3	X18FvsW18F	MIR4744	MIR4744	167	-0.36562207	-1.638978541	4.45E-04	0.003268889	0.001806782	3649	tags=33%, list=22%, signal=26%	6566/7003/2824/80124/11112/5638/284071/11168/27115/7403/8490/4204/51/7225/255877/22837/26137/10845/23294/93587/10345/79611/29121/129607/5728/9647/5994/85460/11236/23429/10073/92126/1138/9843/53342/1979/79068/1500/79974/131873/9223/131544/4883/284018/54664/9462/2202/9749/5549/56163/285016/862/4915/344148/6383
Microrna_targets_all_cp	FAT	C3	X18FvsW18F	ACCAAAG_MIR9	ACCAAAG_MIR9	486	-0.29896983	-1.461161493	4.45E-04	0.003268889	0.001806782	4546	tags=36%, list=28%, signal=27%	54464/23411/50801/64083/6843/23197/23647/79027/80031/150864/9949/57805/55291/80025/7586/54855/10014/10121/9857/9575/79753/9901/84895/29940/56243/79577/171023/23111/90780/4978/64901/85458/23023/64376/2290/83607/357/10645/92399/26059/1271/23038/90102/5903/22891/91/55279/23118/8503/27115/153222/4734/23506/1284/204851/81567/10397/23348/9819/9149/25799/9197/6575/10160/29841/60312/2313/10498/79711/54726/57468/23116/114885/4325/57520/6548/25921/549/11167/23142/745/5099/4094/147339/26224/64412/146760/55605/64750/1831/55188/57542/26190/10521/64778/1783/94056/4026/83871/10186/23384/23767/55790/112476/27112/25942/7690/10905/10129/4750/9731/4130/80267/55833/54822/55107/84272/54873/10552/25897/10363/9886/56853/147912/9828/220965/90627/4215/3728/51232/54916/286343/6651/4641/55227/84445/23543/9823/287/9586/23133/2200/9098/23431/6272/403313/56957/23466/54462/54805/11096/10618/9706/6940/558/51631/79073/10174/54926/132864/54861/115704/8974/83478/57120/51363/57048/27303/1837/122786/23621/31/3141/5046/22795/1452/139221
Microrna_targets_all_cp	FAT	C3	X18FvsW18F	MIR767_3P	MIR767_3P	112	-0.402773143	-1.714064541	4.47E-04	0.003281786	0.001813911	4764	tags=44%, list=29%, signal=31%	56143/84674/5911/373/117/10458/84159/116984/2615/64718/56987/4087/55105/83607/79634/23118/22849/27030/5727/57338/7771/6120/26268/36/64762/63877/23371/22848/56145/29855/54957/85460/8405/151242/7705/124512/25943/221981/9455/6272/552889/197320/57282/9752/56141/145407/56983/26524/56144
Microrna_targets_all_cp	FAT	C3	X18FvsW18F	MIR4717_5P	MIR4717_5P	98	-0.411340605	-1.716286639	4.50E-04	0.003293447	0.001820356	4526	tags=43%, list=28%, signal=31%	79602/6938/54834/9857/56675/9578/1007/2595/50807/2915/256643/664/9321/27115/9919/29953/5269/51111/2034/26137/3786/10890/4675/91522/260425/7253/2078/83856/79443/8613/54956/23033/23095/90627/11016/55186/6935/26091/79834/2664/9805/6383
Microrna_targets_all_cp	FAT	C3	X18FvsW18F	MIR142_3P	MIR142_3P	168	-0.36485831	-1.636213797	4.61E-04	0.003357462	0.001855739	4326	tags=41%, list=26%, signal=31%	253260/2615/5916/9575/22841/3707/378/55729/54906/81579/5007/286380/653404/55870/23174/5862/6507/25976/8850/23118/3696/80262/134553/23613/5236/23673/29123/9698/122773/9197/1073/3799/84629/324/9475/3632/23142/4299/2017/9528/84925/81602/3654/22877/25839/91272/23236/5787/7402/2254/4303/114785/25943/29966/55227/25843/100529241/8976/4628/905/6935/66036/132864/3572/2690/54796/342371/22836/23284
Microrna_targets_all_cp	FAT	C3	X18FvsW18F	MIR5589_3P	MIR5589_3P	156	-0.368635368	-1.634059663	4.61E-04	0.003357462	0.001855739	5646	tags=47%, list=34%, signal=31%	339983/6511/56935/22807/4133/55277/2005/8658/644815/56704/23112/747/7204/948/60482/94241/9448/728591/6018/56479/11061/10927/5530/79602/10060/6843/5796/6860/10020/60495/84162/23244/2824/26059/6934/91/5581/23259/147339/26060/23002/286451/64215/55754/84869/7274/7799/5733/5789/259282/3655/9867/286144/23429/4303/27336/7029/55727/6272/10818/91526/54462/55186/905/50650/9375/10655/132864/285521/2627/54328/57452/51435/9695
Microrna_targets_all_cp	FAT	C3	X18FvsW18F	MIR6781_3P	MIR6781_3P	77	-0.44080357	-1.770504535	4.65E-04	0.003363089	0.001858849	5097	tags=51%, list=31%, signal=35%	23041/445815/23233/9902/22863/9512/401498/54014/7150/55220/158038/51075/25924/5218/23132/22837/9584/139065/66008/23142/9628/7072/57532/148738/6400/114818/1946/10253/10009/100507421/5578/23607/9223/148/10655/25769/64795/8816/170384
Microrna_targets_all_cp	FAT	C3	X18FvsW18F	MIR4493	MIR4493	84	-0.430037349	-1.7535169	4.65E-04	0.003363089	0.001858849	3991	tags=38%, list=24%, signal=29%	257194/9282/23299/83607/92399/2186/153222/85464/114134/387694/2313/8837/5362/9159/54549/80335/55177/79088/8613/3069/83953/116987/287/117583/8816/80005/116841/56983/140733/10516/51209/975
Microrna_targets_all_cp	FAT	C3	X18FvsW18F	TTTGTAG_MIR520D	TTTGTAG_MIR520D	321	-0.321975505	-1.536228897	4.66E-04	0.003363089	0.001858849	3634	tags=43%, list=22%, signal=34%	6671/5500/150094/23764/81929/6310/1612/55167/29994/79990/2113/23239/84206/55082/4801/7337/10746/133584/5813/2201/6331/83604/7750/5911/23019/1000/10927/5530/23411/54875/54014/55760/253260/51747/9857/5431/55421/89795/9578/57633/26960/7003/255919/83607/2824/80124/404093/11334/26047/8899/6934/6507/5903/25976/151126/22903/10163/5144/23118/26009/11160/164045/51496/54841/23673/9698/4204/54665/9679/6311/19/3215/26263/9994/27125/64094/57708/55015/1112/22838/10521/55529/29978/79867/4026/3204/10150/1982/10659/57526/2823/29965/7799/55284/22843/55832/4739/143689/80267/6844/57510/10370/5962/11335/8460/51366/84918/7095/80762/23024/6651/11037/118/27250/57578/8535/400673/6664/157638/2913/7223/987/7570/115294/5803/114815/55959/132864/23131/79776/80854/256586/64093/10477/8462/31/26010/11141/6383
Microrna_targets_all_cp	FAT	C3	X18FvsW18F	MIR409_3P	MIR409_3P	85	-0.425736547	-1.740423443	4.68E-04	0.003371921	0.001863731	4534	tags=48%, list=28%, signal=35%	30010/64332/27072/28999/80155/1362/4087/9166/10692/100505385/6507/8853/2589/26009/285172/55915/1121/6801/64853/2977/119710/23258/253943/8543/10890/84640/57532/55284/57187/7259/60485/11016/3433/54567/7348/84984/5529/221091/7155/4642/27314
Microrna_targets_all_cp	FAT	C3	X18FvsW18F	MIR8055	MIR8055	67	-0.467529982	-1.848202145	4.71E-04	0.003388256	0.001872759	3531	tags=45%, list=22%, signal=35%	51696/2070/115361/134553/2982/94039/445329/54878/139065/259232/6885/442213/80335/9900/57614/221395/23451/22848/10499/23242/64062/80243/57616/57529/84513/4842/153830/64072/158866/10231
Microrna_targets_all_cp	FAT	C3	X18FvsW18F	MIR586	MIR586	250	-0.331207613	-1.539520404	4.77E-04	0.003409105	0.001884283	3560	tags=33%, list=22%, signal=26%	64343/253559/340351/3753/1591/85445/5862/2589/8788/5584/7010/9491/63982/5587/291/11329/54665/498/19/5468/27125/8837/1495/676/57520/10979/93587/5108/8439/51765/7707/22920/2744/2551/10059/10443/4300/57526/200894/2823/2557/3029/23236/53358/55284/6638/51663/7705/5577/51101/7844/56913/116931/64327/90/23095/55088/1314/24146/7056/29966/8076/64854/23607/9223/90293/8910/989/132864/10396/8476/54796/54510/23284/3708/197131/7414/345778/116966/84144/3736/158866
Microrna_targets_all_cp	FAT	C3	X18FvsW18F	MIR548AV_5P_MIR548K	MIR548AV_5P_MIR548K	283	-0.32097809	-1.513041208	4.77E-04	0.003409105	0.001884283	4617	tags=39%, list=28%, signal=28%	57018/399664/118987/5530/5586/64083/11320/5411/80031/6489/344558/9857/7994/10559/80209/56987/10389/9615/153241/257194/60680/131034/64376/256643/51696/166968/90843/664/9321/56889/5797/130535/134553/130074/5537/6498/27030/11279/29123/9611/4594/51111/51742/23433/6641/10787/2977/54726/54928/23390/57419/64094/51535/253635/65117/7716/55273/5136/367/375743/79884/55668/546/64778/22848/50484/11043/23595/2823/56204/10971/53942/5723/64327/636/23024/220965/8470/80243/1946/55137/85461/221981/56648/7371/1500/54462/6091/8763/3845/23528/90293/10655/1604/342371/1525/9510/57120/51560/11183/7071/6526/7474/51661/5163/51454/11080/51209/92400
Microrna_targets_all_cp	FAT	C3	X18FvsW18F	MIR889_5P	MIR889_5P	106	-0.407311921	-1.728181911	4.83E-04	0.003442367	0.001902667	4909	tags=50%, list=30%, signal=35%	8648/148479/5915/57605/56479/192669/5890/55291/7994/7516/10815/85458/6397/115548/90102/57786/25924/259230/100505573/11329/222255/54726/10175/345557/9475/23142/10150/7690/3790/51621/80267/6844/7402/9849/23429/9196/10928/3745/54764/1605/9865/11178/9821/1879/6091/402665/25769/493/1837/3772/124359/23589/79071
Microrna_targets_all_cp	FAT	C3	X18FvsW18F	AAGCACA_MIR218	AAGCACA_MIR218	382	-0.311554336	-1.499777062	4.85E-04	0.003450298	0.001907051	3576	tags=30%, list=22%, signal=24%	6529/26059/6397/1404/115548/1277/55279/6667/55861/54885/7328/80262/4124/23162/2785/80206/9698/1121/4204/6311/79178/5581/29953/51742/9767/2977/54928/81544/55366/23142/26130/130733/9900/5592/1112/6863/26035/1831/394/23002/29978/5100/9943/57223/7703/56145/79698/10186/5618/51274/10150/23384/23767/3038/2823/152503/3625/85460/9043/3097/147179/8650/64377/29801/144402/11236/10021/5577/22992/7844/607/116931/200734/114785/56180/5156/22885/23365/10217/56648/256472/2770/6664/22858/7529/253738/4784/84669/10099/6423/10313/122953/65009/6091/5870/8322/1740/3198/114815/7482/26269/1627/1463/9752/56141/23087/6867/2899/5295/3977/56144/6660/9695/6383
Microrna_targets_all_cp	FAT	C3	X18FvsW18F	MIR10A_3P	MIR10A_3P	25	-0.616113621	-2.011195975	4.90E-04	0.00345106	0.001907472	3265	tags=52%, list=20%, signal=42%	6498/27039/139065/64094/4054/2846/144245/389136/3221/345778/5325/8693/100528030
Microrna_targets_all_cp	FAT	C3	X18FvsW18F	MIR4498	MIR4498	238	-0.33520069	-1.551388384	4.89E-04	0.00345106	0.001907472	3487	tags=28%, list=21%, signal=22%	6507/23762/2186/91/5144/22849/23085/6560/4204/392/57338/9611/23096/57458/219743/54549/5098/4675/4059/83737/132160/10297/11043/124222/3204/6876/91289/10814/284325/169611/56114/2121/29988/9344/23187/6651/399979/51222/51091/23108/4641/11178/23164/25999/4784/57659/4236/100507421/65009/23786/56105/60313/9806/1636/56110/84898/8639/23568/51560/2899/339123/56650/124359/3977/154215/146330/55512
Microrna_targets_all_cp	FAT	C3	X18FvsW18F	MIR548O_3P	MIR548O_3P	267	-0.326390873	-1.526769683	4.89E-04	0.00345106	0.001907472	4759	tags=41%, list=29%, signal=29%	1400/2187/94241/51104/57606/80012/64225/23019/5990/22863/152518/57522/9743/5563/813/253260/9575/8533/3667/27430/8653/89795/55729/1362/160760/23081/64376/2824/85445/5638/166968/11168/10716/22903/8545/153222/4124/114134/2869/10857/11329/9819/6801/219899/10787/40/9994/254394/26137/8837/57007/79074/11215/5591/57335/83546/157922/51765/84247/9908/9180/9728/79018/9107/55668/1630/22848/4026/64328/57584/22905/10659/84460/2823/22824/6428/5789/55284/389136/55832/83856/9849/7049/80820/220965/2737/29966/7881/10009/23089/6717/6423/220972/10818/91526/55186/374462/10351/9411/11075/23213/124491/54796/10260/57628/4660/79776/83892/113263
Microrna_targets_all_cp	FAT	C3	X18FvsW18F	MIR8054	MIR8054	283	-0.320550079	-1.511023628	4.96E-04	0.003489776	0.001928872	4617	tags=39%, list=28%, signal=28%	57018/399664/118987/5530/5586/64083/11320/5411/80031/6489/344558/9857/7994/10559/80209/56987/10389/9615/153241/257194/60680/131034/64376/256643/51696/166968/90843/664/9321/56889/5797/130535/134553/130074/5537/6498/27030/11279/29123/9611/4594/51111/51742/23433/6641/10787/2977/54726/54928/23390/57419/64094/51535/253635/65117/7716/55273/5136/367/375743/79884/55668/546/64778/22848/50484/11043/23595/2823/56204/10971/53942/5723/64327/636/23024/220965/8470/80243/1946/55137/85461/221981/56648/7371/1500/54462/6091/8763/3845/23528/90293/10655/1604/342371/1525/9510/57120/51560/11183/7071/6526/7474/51661/5163/51454/11080/51209/92400
Microrna_targets_all_cp	FAT	C3	X18FvsW18F	MIR374B_3P	MIR374B_3P	137	-0.384885848	-1.684213929	5.03E-04	0.00351275	0.001941569	4185	tags=43%, list=26%, signal=32%	6102/7422/4087/131034/79038/23023/64376/220032/389549/84109/55870/4092/11163/6734/9360/25976/55861/57579/26052/23414/139065/10845/79705/55273/8690/253461/64762/63877/23142/375743/26224/55605/9515/140862/375341/55754/9849/51101/56913/29766/92126/55227/25843/9586/23189/8844/10114/1182/657/23025/3688/989/8777/2308/23284/4842/5066/1634/151887
Microrna_targets_all_cp	FAT	C3	X18FvsW18F	MIR6752_3P	MIR6752_3P	138	-0.382258286	-1.672474912	5.05E-04	0.00351275	0.001941569	4186	tags=37%, list=26%, signal=28%	56675/83931/1362/9807/1742/57555/79363/9761/6667/8128/199731/64921/22846/84915/25799/29841/51256/79567/79960/23135/9132/29954/10059/25957/11248/6767/51621/729438/55107/4303/8760/358/116987/399979/51091/23543/57479/9455/1500/57659/63946/342371/51684/4916/8455/1837/79822/23671/9695/113263/9805
Microrna_targets_all_cp	FAT	C3	X18FvsW18F	MIR629_3P	MIR629_3P	163	-0.362451001	-1.618343757	5.01E-04	0.00351275	0.001941569	4894	tags=42%, list=30%, signal=30%	23788/8239/154796/23272/5911/284273/8913/83401/79602/90411/166336/51735/64283/346389/8776/496/7020/1362/79692/199870/1106/50862/51465/7569/83787/5218/1906/3005/92293/3786/55603/7905/54549/5122/3632/375743/10221/57624/6695/3656/222223/2235/57592/79088/4850/90592/6400/80267/7090/2737/51232/116987/9586/6664/57659/1879/84910/6935/58476/8614/777/342371/23284/4052/284611/5295/23432/9695/219749
Microrna_targets_all_cp	FAT	C3	X18FvsW18F	MIR29B_2_5P	MIR29B_2_5P	208	-0.345659019	-1.581600052	5.06E-04	0.00351275	0.001941569	2934	tags=28%, list=18%, signal=23%	10498/2977/151742/23306/26137/51510/1495/23259/7716/84666/2342/80335/5592/9682/64750/23316/9515/9354/10564/23767/348093/55790/341208/81493/3097/57477/55074/4130/80267/586/23429/26043/25897/55313/10928/286343/6907/90665/3745/50810/8817/2200/8675/51317/23607/10434/947/10276/4883/25852/27303/23051/122786/5874/862/7067/27314/79971
Microrna_targets_all_cp	FAT	C3	X18FvsW18F	MIR4465	MIR4465	405	-0.304232523	-1.467682889	5.03E-04	0.00351275	0.001941569	5475	tags=45%, list=33%, signal=31%	57480/2764/144110/182/5352/23219/151011/55500/5588/4664/23112/1612/613/3351/22990/29994/57862/54620/7222/51105/34/51099/5175/55190/130399/124801/8239/154796/130507/23276/57634/58487/286410/8483/94241/4081/9782/5978/6018/65125/10138/221079/54625/57522/54014/5209/80031/6259/80155/5074/27327/9857/7150/57161/5534/4017/8671/56987/2245/5208/58480/10140/10847/55312/29761/10613/23023/2561/23150/419/50862/26059/58499/4144/90102/80204/9465/8754/54829/23401/8503/3696/7328/80262/153222/4124/8034/57690/85464/114134/1310/5954/51283/54619/23379/9197/6505/8303/23433/29799/54726/23243/729830/5925/114885/23362/4325/57708/23294/6885/157922/9908/4139/147339/9732/57542/10521/55632/57584/5728/1982/10659/133/637/3038/91272/341208/9882/7274/2557/3625/57553/3202/4750/23236/5789/1385/25940/3221/3655/7915/171019/27347/55212/79780/79152/23122/51616/23136/222484/55313/1278/51701/54916/5743/22808/9823/7371/79573/8817/5999/55069/55186/8031/51317/9706/148/23213/54510/54664/1525/219654/4052/196441/79776/8702/9522/775/1386/83989/64756/342979
Microrna_targets_all_cp	FAT	C3	X18FvsW18F	MIR183_5P	MIR183_5P	219	-0.343343617	-1.577181688	5.11E-04	0.003532606	0.001952544	5416	tags=46%, list=33%, signal=31%	64748/2908/23251/65977/54968/55914/205717/747/2857/83714/6197/79598/27244/54477/9902/9681/4685/7750/64067/79572/51014/64083/6938/63939/65244/9791/3667/10559/145567/23034/56946/1007/54556/9993/1106/11163/6934/115548/90102/29035/3696/63971/10152/3796/1073/54726/9479/4216/23414/54928/11221/347902/5775/54842/797/340485/9107/23002/9528/85415/57584/63929/23181/10659/23767/152503/57532/5937/55751/6400/26985/9590/389337/4040/9886/5332/9910/10217/27250/9710/80298/93/1182/114569/3688/5824/54796/5311/3418/777/8455/23370/493/5066/122786/1386/140733/4915/18/55512
Microrna_targets_all_cp	FAT	C3	X18FvsW18F	MIR4731_3P	MIR4731_3P	207	-0.351319235	-1.60950676	5.28E-04	0.003629185	0.002005925	4901	tags=43%, list=30%, signal=31%	405/22936/7337/130507/56143/94241/10142/80012/23019/283659/57018/399664/9743/5796/5411/51747/131870/57713/10140/5367/6566/10087/26059/54885/7328/51496/26053/23613/204851/9698/4204/1846/9819/54557/23414/40/5925/5775/54842/23362/3693/4675/10558/81553/202151/1795/22800/56145/79649/659/144245/51339/2823/114800/25942/100289635/26225/3202/57532/4232/23358/51663/23429/80762/50859/56180/8829/85463/22885/81794/7005/7371/2258/653308/84945/65009/6045/657/56141/8777/54664/51422/493/8816/775/5780/56144/51209/8526
Microrna_targets_all_cp	FAT	C3	X18FvsW18F	MIR3119	MIR3119	349	-0.313589542	-1.504397446	5.28E-04	0.003629185	0.002005925	3650	tags=33%, list=22%, signal=26%	23150/7003/2135/84708/1812/6934/57786/9734/151126/8545/79886/4124/5537/204851/64921/55915/2013/26011/60559/7494/23179/60685/10782/79746/23452/9314/317762/54842/23362/63932/9671/1289/7220/9475/6645/4299/1112/124152/2331/394/23394/55604/57223/8654/84925/659/26108/2632/7473/355/5618/7436/1953/85477/84460/7690/79088/92344/128553/8650/57477/55284/22843/83660/57563/10814/256356/9849/80007/387597/3069/5577/112479/54443/7095/2892/151525/9196/56654/6093/730094/6651/4641/65997/123688/6272/50808/8076/85456/5870/8322/23025/5781/3198/4121/11188/57180/3572/25852/4301/54796/25769/777/2308/65998/29094/9749/51148/10628/2899/5295/3672/148867/3977/2535
Microrna_targets_all_cp	FAT	C3	X18FvsW18F	TAATGTG_MIR323	TAATGTG_MIR323	159	-0.363349254	-1.61791813	5.30E-04	0.003631043	0.002006953	5338	tags=47%, list=33%, signal=32%	5500/9653/112936/205717/64207/1654/6197/55082/2201/8239/7750/9448/8502/51014/90411/80031/115024/27327/11244/22841/7150/8671/5007/7003/23322/115548/6304/29035/57579/140901/204851/5954/23673/7403/27236/54665/3215/55132/27125/1398/10890/549/9908/84376/80003/4026/6777/2823/57532/1385/8669/389136/23332/9867/51101/55689/4215/23200/2200/257160/253738/4784/10614/64854/84079/29116/1182/3198/9706/4883/9917/7155/80854/169714/154215
Microrna_targets_all_cp	FAT	C3	X18FvsW18F	MIR6783_5P	MIR6783_5P	145	-0.379886964	-1.675508231	5.32E-04	0.003631156	0.002007015	2491	tags=28%, list=15%, signal=24%	25932/10849/22848/374308/56145/55632/11043/26505/81493/256356/7259/5869/333/4781/114785/7043/11016/116987/1946/56681/283298/552889/91526/8763/9223/56141/57608/23284/5784/9037/84898/9500/54954/130271/55800/4692/51661/56144/4915/51421
Microrna_targets_all_cp	FAT	C3	X18FvsW18F	MIR5580_3P	MIR5580_3P	232	-0.332863056	-1.541270292	5.42E-04	0.00368355	0.002035974	4922	tags=40%, list=30%, signal=28%	57178/6873/6654/79657/23405/54893/80012/375056/55117/54212/401498/5209/10846/5411/116984/5534/7422/23094/55205/10735/55729/84553/81579/54476/2561/100505385/23322/158358/54829/55904/153222/285172/114134/204851/94039/57103/80351/57575/9767/594/11221/55132/9994/27125/9314/10175/9646/23171/80830/55603/23142/285025/64778/729920/55604/2327/4026/84920/144245/81545/9076/9043/5733/54521/85465/9590/286144/26033/100129361/51701/90627/8491/126433/84945/79618/1022/23528/340554/66000/8455/9510/4052/9749/493/55033/5295/59284/148867/64072/1452/11080/6326
Microrna_targets_all_cp	FAT	C3	X18FvsW18F	MIR3180_5P	MIR3180_5P	290	-0.325009233	-1.533292969	5.47E-04	0.003707118	0.002049001	5449	tags=47%, list=33%, signal=32%	2054/8621/28513/23219/6671/149041/55500/123355/4664/56704/84251/23112/205717/126326/948/51105/9870/220963/27244/5193/89796/55082/54477/29979/388969/55161/9397/8483/94241/51104/8473/58525/11057/5530/3756/6453/30010/1478/3667/25896/55714/51715/83931/120/286205/79577/257194/58480/6942/57620/4077/10100/23008/664/29035/259230/57579/22849/6733/80351/2317/3796/92675/23379/26011/26984/3739/107/55132/222171/51626/23362/2218/57520/79739/6645/9831/942/340485/5592/83737/55605/23316/687/9628/23507/8999/90488/6695/10564/84460/2557/57532/50507/133491/57493/6400/4739/5787/57187/6624/225/29119/26033/7043/55088/116987/85463/23365/154810/9481/121274/4924/27250/83643/5999/50808/2184/10114/8322/11096/56301/5087/90293/89932/83999/54861/25825/152579/1837/79776/411/206338/51196/5046/148867/18
Microrna_targets_all_cp	FAT	C3	X18FvsW18F	MIR4427	MIR4427	222	-0.342533712	-1.574586212	5.51E-04	0.003716335	0.002054095	4394	tags=38%, list=27%, signal=28%	54834/222537/23549/9217/55787/9575/7020/9464/124817/144108/56987/6830/57587/11252/25925/166979/80124/55534/1404/2070/115548/80204/5144/7976/7544/1121/51283/84542/6801/137886/1993/22837/79960/57007/23554/23294/9747/5122/4139/79018/55668/57687/339500/104/901/286451/64778/10580/8436/25957/84869/10150/9265/9882/2557/57188/57532/55284/387911/57493/285636/6047/646/58500/55137/85461/5063/627/9821/135293/222389/2028/5087/781/143503/3572/54861/1353/25852/25769/10260/29094/27333/8526/154215
Microrna_targets_all_cp	FAT	C3	X18FvsW18F	MIR452_5P	MIR452_5P	208	-0.343261805	-1.570631343	5.52E-04	0.003716335	0.002054095	4685	tags=42%, list=29%, signal=31%	26057/51008/51014/112574/5586/4089/27072/57589/10846/5411/6259/9857/9495/23333/51439/10673/83595/120/56987/286205/378/6830/57515/1687/11252/60412/1106/23299/51776/26059/55113/134553/83943/64921/83787/29945/7078/8678/23080/11259/29767/79047/79960/27125/26137/129450/676/55176/10026/286046/9107/10484/286451/55529/23451/392636/2551/283209/7092/51339/84146/222223/55924/3981/9603/7077/83856/11236/5577/112479/4781/6651/287/9586/403313/2913/3915/84079/905/9639/85453/23213/781/84253/54328/116966/81035/3977
Microrna_targets_all_cp	FAT	C3	X18FvsW18F	MIR6868_3P	MIR6868_3P	250	-0.328769993	-1.528189852	5.62E-04	0.003771382	0.002084521	4461	tags=39%, list=27%, signal=29%	5858/5139/83594/81839/5868/51530/11244/145567/387104/11262/23111/4087/257194/57587/1123/728215/345643/57620/64784/26047/2651/79762/8313/22903/9761/5797/1121/4204/3801/7078/54619/4594/255877/10040/26052/54677/10003/677/63932/5591/10979/753/345557/285527/9908/1112/221395/10580/22848/79875/6738/84460/254427/118429/7253/50507/57477/143686/6400/2246/387597/64116/22882/117248/339855/5428/7145/4781/220965/1017/23271/1009/3983/317649/3745/57683/10491/1671/7029/9057/55069/1288/6935/5578/1182/340554/132864/117583/10260/9462/54749/7414/6526/122786/1809/6586/975
Microrna_targets_all_cp	FAT	C3	X18FvsW18F	MIR4487	MIR4487	75	-0.45036342	-1.797805975	5.67E-04	0.003792539	0.002096215	3717	tags=39%, list=23%, signal=30%	94233/51696/66037/26009/285172/1073/3340/2321/9475/2331/79188/64839/11185/117248/80820/23108/1979/6272/23466/51317/4161/54796/8614/51684/23131/5784/2995/80332/10231
Microrna_targets_all_cp	FAT	C3	X18FvsW18F	MIR4742_3P	MIR4742_3P	203	-0.343083809	-1.564786756	5.67E-04	0.003792539	0.002096215	3417	tags=32%, list=21%, signal=25%	9321/5584/7544/79954/9491/51465/9698/23348/9819/157695/19/51742/4820/55777/57520/2037/9581/10345/51765/84376/83737/23316/81553/27069/10274/10580/57584/63929/4300/57532/6428/651/4090/84181/10052/54956/285636/55689/92126/65217/730094/114908/57683/2903/25999/4061/1879/57616/54805/390/9375/1182/10608/148266/57282/203523/57628/80114/4091/11183/800/8526/27255/158866
Microrna_targets_all_cp	FAT	C3	X18FvsW18F	MIR612	MIR612	98	-0.407884105	-1.701864664	5.72E-04	0.003813535	0.00210782	4459	tags=43%, list=27%, signal=31%	80010/5351/8629/7020/80319/51205/79692/904/6397/8945/85464/3209/9727/23362/1240/2259/55764/2331/55705/5728/79782/100885848/57532/4771/23429/388630/153090/8829/3745/56681/9586/323/5939/51317/63826/10396/4091/54954/10413/1287/83932/6609
Microrna_targets_all_cp	FAT	C3	X18FvsW18F	MIR323B_3P	MIR323B_3P	58	-0.468374405	-1.80131216	5.77E-04	0.00382527	0.002114306	3650	tags=45%, list=22%, signal=35%	23150/80204/5001/134553/60592/3799/10730/10979/253461/55668/90488/79632/55906/151194/3491/22843/7844/23468/50810/5063/374462/9706/114815/1842/25903/4756
Microrna_targets_all_cp	FAT	C3	X18FvsW18F	MIR513B_3P	MIR513B_3P	144	-0.380612413	-1.673917338	5.76E-04	0.00382527	0.002114306	4161	tags=38%, list=25%, signal=29%	79753/51646/23446/26960/162514/138639/6433/51696/10100/115361/6498/85363/54665/5581/54734/90987/26268/219790/51133/11215/10845/147463/7220/3632/7102/9107/901/4982/729920/10621/5728/56204/57498/10905/57188/128553/260425/55212/83857/444/91664/2012/7570/8031/9694/143503/132864/9037/65998/54749/9749/5273/53630/81029/501
Microrna_targets_all_cp	FAT	C3	X18FvsW18F	MIR587	MIR587	337	-0.309969859	-1.483036493	5.75E-04	0.00382527	0.002114306	2981	tags=27%, list=18%, signal=23%	7225/23179/107/114786/7068/219790/26137/79074/89866/119032/259232/7905/26130/10863/55605/23522/140803/996/7035/2909/5981/55529/8924/57223/8609/1783/7813/4026/650/57526/2823/57553/9043/118429/651/50507/3491/10971/133491/80267/7259/55107/586/23122/253827/84530/10552/1278/51338/8801/8470/2737/8829/6514/7881/10491/9586/7029/144100/6272/50804/2913/3909/220108/151195/987/91526/387640/6045/89910/3845/2621/115294/340554/2675/124491/25852/7424/80818/54510/197131/4091/64795/1837/79776/6526/80005/148867/6586/5569/113263
Microrna_targets_all_cp	FAT	C3	X18FvsW18F	MIR122B_5P	MIR122B_5P	190	-0.359365502	-1.637585393	5.96E-04	0.003935286	0.002175114	3142	tags=31%, list=19%, signal=25%	1656/9819/55332/9767/23433/79960/23116/51133/1462/7525/25932/57614/780/79065/55529/11034/283209/6738/85440/84640/10905/57532/8405/147179/3069/29119/54443/730094/11016/7056/146691/4641/6514/1500/323/93035/8491/10818/57224/91748/9715/85313/79901/4015/11063/3845/79834/7424/1525/92/64795/1620/1837/1842/345778/10216/56650/57209
Microrna_targets_all_cp	FAT	C3	X18FvsW18F	TAGCTTT_MIR9	TAGCTTT_MIR9	223	-0.340796191	-1.57171221	5.98E-04	0.003941877	0.002178757	5315	tags=45%, list=32%, signal=31%	6500/6310/23112/55914/3837/1654/3267/57669/51105/445815/152330/51322/23341/57605/58487/83604/94241/1901/83690/10138/64332/54793/95681/5916/11244/8573/5534/5335/51773/56243/285195/257194/81563/64398/6566/7003/10243/80124/8899/8850/151126/3188/889/22849/122809/204851/4204/7078/5581/1073/3340/9767/1993/3215/26263/7068/23414/677/9584/4325/6885/1398/144348/55922/394/55754/10659/57526/9265/2823/55284/3491/3181/79443/256356/84612/51701/8470/7056/3899/29966/9586/157638/8675/54462/3845/80144/115294/23528/9223/114815/3688/132864/54510/800/79776/5163/6595/1809/79071
Microrna_targets_all_cp	FAT	C3	X18FvsW18F	MIR3925_3P	MIR3925_3P	117	-0.397053883	-1.700588766	6.06E-04	0.003967899	0.00219314	3605	tags=37%, list=22%, signal=29%	7748/4340/91653/22849/94039/5054/5218/26011/3739/3340/222255/26137/2037/745/3985/7639/91120/23451/22848/10659/79088/2820/5787/114818/9590/79628/90527/23468/100130613/4215/91664/56681/59345/151195/8322/147372/4779/4212/23213/5257/6867/22909/130497
Microrna_targets_all_cp	FAT	C3	X18FvsW18F	MIR199A_3P_MIR199B_3P	MIR199A_3P_MIR199B_3P	148	-0.374419661	-1.654008805	6.05E-04	0.003967899	0.00219314	3468	tags=35%, list=21%, signal=28%	441549/8853/23118/6667/3675/3696/153222/4734/7403/4204/6575/153/2335/4216/317762/5925/79074/9908/5099/546/54622/2846/126917/23035/57188/92344/9508/23236/3655/5927/5819/116931/51701/204962/55227/1879/91526/93/50650/1022/23607/5803/10276/334/25769/5529/1525/92/22795/4915/5270/6383
Microrna_targets_all_cp	FAT	C3	X18FvsW18F	MIR7110_3P	MIR7110_3P	374	-0.309675601	-1.489192782	6.12E-04	0.00400188	0.002211922	2976	tags=25%, list=18%, signal=21%	3739/51111/387707/148252/54453/26137/79074/253635/9671/23165/5108/8690/83394/65065/116068/942/23682/55668/26035/7727/83734/51557/91584/202151/54622/4026/7042/440435/254427/340578/3625/7799/83660/11185/10814/5787/256356/257019/114818/7049/5962/387758/10411/5334/23136/56853/7145/60485/54492/116987/57462/221981/2012/5063/7798/64843/79974/50804/3339/100507421/653308/9715/79618/254228/51317/1740/1182/6940/653857/6332/54926/60313/54861/55062/117583/8476/54796/51365/51363/4842/4660/50863/284611/222166/2995/282973/23671/6660/8526/169714/7067/146330/1956
Microrna_targets_all_cp	FAT	C3	X18FvsW18F	ATGTACA_MIR493	ATGTACA_MIR493	307	-0.317256664	-1.502439021	6.24E-04	0.004070896	0.002250068	3572	tags=29%, list=22%, signal=23%	11163/26059/55534/158358/151126/5144/56889/79191/23527/9295/80262/85464/204851/7403/6733/80206/54665/23348/498/11176/3340/10498/107/2239/22837/6120/55187/23243/23390/55777/54842/10845/367/9697/4139/394/7703/51274/10150/10659/57526/9882/25942/3097/6428/596/6400/8729/6844/23332/144402/6840/10370/23429/153090/23024/200734/83857/23095/7082/1009/3899/55137/65997/10217/1500/2258/9098/84669/905/10765/8322/1740/3688/2195/334/9912/2308/54510/54664/23284/9462/84168/196441/8406/54910/5295/7474/1452/6383
Microrna_targets_all_cp	FAT	C3	X18FvsW18F	MIR449A	MIR449A	291	-0.317728045	-1.49680713	6.28E-04	0.004089034	0.002260093	4963	tags=41%, list=30%, signal=29%	23341/11076/89796/1012/22936/9118/55690/4254/23272/54893/2319/8502/1875/146664/4089/79602/84085/11320/5351/150864/8036/4194/11170/8125/9575/56675/56243/140710/89795/1007/9253/199870/85458/345643/404093/23322/6734/326625/55576/27115/23085/23382/5236/1121/5587/8284/7247/83850/392/11189/7494/51742/57153/40/23390/84629/9314/26137/23092/55366/23294/440730/55603/54549/6645/84247/55014/5368/55810/146760/26035/23002/4947/79649/79875/10059/22905/4300/84146/64764/6237/2530/651/6758/10814/90226/6844/57510/784/8936/122525/84985/51665/11335/5156/29966/9481/56681/2556/287/2619/23089/26100/3570/1182/23528/558/23786/79073/827/55026/54796/777/7414/1620/79776/79699/130271/775
Microrna_targets_all_cp	FAT	C3	X18FvsW18F	MIR539_5P	MIR539_5P	362	-0.303812728	-1.458402021	6.37E-04	0.004137963	0.002287137	4556	tags=40%, list=28%, signal=29%	473/54464/64332/84085/6843/192669/166336/10111/84159/54834/5868/4610/152137/57179/6489/201965/23333/8453/23446/120/57645/10802/55239/55729/10389/54556/145173/2157/64343/9807/8492/85458/728215/1742/23322/85445/5638/10904/2070/284071/5862/4863/2553/9321/93664/6667/57579/79886/2002/3696/7328/7976/27115/285172/63982/2869/8548/23673/7403/85363/23132/147040/6801/29953/26092/387032/219899/255877/3799/2531/23414/4329/26137/57007/89866/5775/10345/157922/667/7707/84376/285025/51704/9392/202151/4982/140862/2551/22848/10499/79698/4026/7473/6695/11143/56204/2557/26225/54521/55297/54621/143686/57539/54956/7705/9867/80832/55296/55107/79628/23122/7095/4781/23468/5747/55088/444/65217/1314/3745/54764/55131/5063/151354/1389/55727/22858/2258/253738/8076/151195/10818/23607/7348/6940/171024/10396/3315/3910/5311/57608/2202/79776/3977
Microrna_targets_all_cp	FAT	C3	X18FvsW18F	MIR3935	MIR3935	68	-0.455828941	-1.801414399	6.45E-04	0.004172726	0.002306352	4916	tags=50%, list=30%, signal=35%	10085/375612/5125/57606/64083/54793/134728/55787/55421/8453/79912/83849/81844/134553/8490/157695/125058/23116/10730/5108/285148/637/51265/254827/6840/59345/57659/57473/85453/171024/309/4052/122786/9805
Microrna_targets_all_cp	FAT	C3	X18FvsW18F	CTTGTAT_MIR381	CTTGTAT_MIR381	201	-0.349296002	-1.594504502	6.56E-04	0.004234599	0.00234055	6177	tags=55%, list=38%, signal=35%	64786/2969/6198/4810/6659/5376/2494/9969/10771/23047/1479/29942/23389/2295/64895/2918/27319/6477/57448/284058/9378/23253/64145/149041/56704/57182/55167/79665/6197/2113/9781/55082/7337/10513/130507/10198/80031/7325/22841/55205/89795/1050/22864/26960/9282/23244/80124/5862/11168/115548/6304/8545/3188/8128/153222/85464/204851/23673/26959/1656/19/51742/4774/23433/23096/60685/79047/23414/84641/57419/9314/51133/2122/9475/10395/79018/83737/162427/10274/57223/29855/9354/10150/1982/23767/10512/8672/83660/84612/51366/7916/51701/23095/286343/84445/56894/123879/55727/25999/905/79618/6045/4134/4212/54861/8455/197131/92/7474/775/90668
Microrna_targets_all_cp	FAT	C3	X18FvsW18F	MIR4670_3P	MIR4670_3P	139	-0.379232102	-1.660713326	6.62E-04	0.004264309	0.002356972	3041	tags=32%, list=19%, signal=27%	401474/7225/26268/55007/5775/345557/7716/9581/51768/55922/9107/202151/54622/659/7181/133/11248/55609/389136/7915/2254/2892/51701/7082/340527/3547/25943/114908/56648/160418/23133/253738/79987/9715/657/55225/132864/4883/285521/334/8777/27303/6943/116966/116841
Microrna_targets_all_cp	FAT	C3	X18FvsW18F	MIR3125	MIR3125	220	-0.341358328	-1.567940188	6.63E-04	0.004264309	0.002356972	5376	tags=45%, list=33%, signal=31%	3212/8528/339210/149041/4897/6567/165918/8451/7832/2067/5175/23233/5915/25862/6309/79646/54893/9862/51304/8633/64420/23247/65244/25974/9857/11083/89795/57645/55729/196527/55105/3753/56914/7003/904/166968/22891/9734/3696/889/140901/23057/11279/83850/26092/7494/57728/23433/285498/51309/2060/29767/3799/677/26137/1495/132321/11101/324/367/83737/55668/90121/10521/686/9936/64764/56252/389136/133491/83856/7915/27347/2254/11335/7105/4330/23200/64344/55359/84886/50810/287/2736/56957/100507421/93/1740/3845/91663/58476/10174/10396/23193/51684/9462/2822/151613/80005/56650
Microrna_targets_all_cp	FAT	C3	X18FvsW18F	MIR3171	MIR3171	70	-0.454658175	-1.803605435	6.84E-04	0.004366667	0.002413547	3224	tags=50%, list=20%, signal=40%	375612/132949/6018/57649/55291/7994/2157/166968/5321/93183/57575/387032/2977/79960/10730/9588/9908/1112/339500/4054/55553/2557/286144/51366/84918/116931/80339/2162/11145/4015/5257/5273/1842/345778/26524
Microrna_targets_all_cp	FAT	C3	X18FvsW18F	MIR646	MIR646	240	-0.331694631	-1.536777927	6.93E-04	0.004403546	0.002433931	4917	tags=44%, list=30%, signal=31%	23341/10749/22936/5813/255488/23499/54893/3231/56479/30010/11320/7980/25977/80155/253260/4610/64718/9857/3643/7422/29940/9683/10802/29761/221061/50807/23023/238/55870/6734/8945/57579/54885/3696/153222/57690/127018/63971/57103/9819/90874/152485/3799/64805/729830/5775/23294/55273/6885/64762/9908/10395/56977/55605/64750/26035/996/23566/1630/55632/26505/64328/3798/57154/51654/2247/85407/10129/10768/596/6400/8613/84612/9590/54756/112479/54443/23468/5048/8760/23271/1389/7798/23189/3339/151195/896/50717/4779/56919/148/132864/8434/92/55209/5066/79776/145407/5295/84144/27333/26524/6660/9805/10231
Microrna_targets_all_cp	FAT	C3	X18FvsW18F	MIR7113_5P	MIR7113_5P	139	-0.37872631	-1.65849839	6.94E-04	0.004405368	0.002434938	4428	tags=43%, list=27%, signal=32%	56998/81839/57514/9364/140710/115727/1191/22864/25925/29803/158038/4109/79762/23038/9761/2002/22849/23382/23336/125058/23096/26353/51256/55163/25921/1289/83394/9475/6786/91584/2909/258010/10499/729438/84441/23729/333/55107/51409/57863/51338/444/23164/1500/1642/57659/64854/57473/85456/1435/4134/144404/9333/56978/84168/57628/8082/3140/79085/10717
Microrna_targets_all_cp	FAT	C3	X18FvsW18F	MIR4443	MIR4443	161	-0.365623336	-1.629366597	6.97E-04	0.00441289	0.002439095	3041	tags=31%, list=19%, signal=26%	401474/4841/3749/114786/183/2649/55273/367/57614/146434/10499/5618/6285/8672/7077/114818/22992/5334/4040/6047/7145/23095/8848/7105/8216/64344/3899/30835/79057/51087/9586/253738/4351/4162/54567/8031/128077/10332/3092/124491/4916/2677/6608/84513/55209/6943/6867/4915/79971/6000
Microrna_targets_all_cp	FAT	C3	X18FvsW18F	MIR19B_1_5P_MIR19B_2_5P	MIR19B_1_5P_MIR19B_2_5P	153	-0.368829521	-1.631861711	7.03E-04	0.004444944	0.002456812	4167	tags=46%, list=25%, signal=34%	2289/440087/130399/56108/84248/9512/399664/8633/9457/23505/143098/23446/9924/56987/84553/64376/2561/29999/8545/55904/153222/63982/204851/1073/1906/10160/26353/140609/139065/253635/286046/1910/331/2551/79918/79139/1982/23767/10905/3097/1385/338872/10466/373509/6400/64116/90993/253827/5332/200734/3199/51338/151525/730094/91664/2012/1389/56894/2258/23544/8854/5087/54926/26269/55026/84898/27303/1620/23671/79071
Microrna_targets_all_cp	FAT	C3	X18FvsW18F	MIR5586_5P	MIR5586_5P	73	-0.448449063	-1.792023163	7.22E-04	0.004552811	0.002516433	3250	tags=45%, list=20%, signal=36%	10735/1825/55885/56914/8548/94134/9891/388569/387707/54453/79960/79705/83737/57542/79139/79782/5610/3097/260425/54873/388630/2006/27336/79987/55624/402665/3198/2308/83478/8455/29094/81/6000
Microrna_targets_all_cp	FAT	C3	X18FvsW18F	MIR6797_5P	MIR6797_5P	185	-0.352053014	-1.596191288	7.36E-04	0.004632388	0.002560417	3611	tags=32%, list=22%, signal=25%	140576/23322/23038/482/1759/26053/1846/26011/10160/11259/9796/152485/5136/440730/83394/201501/122961/147339/55668/546/996/91584/283450/22848/124222/26505/138151/25802/64764/27112/55924/85407/221935/53358/6601/146691/118/84886/51087/57479/11178/7029/4784/9706/58476/56474/6855/117583/8476/64137/81848/25769/9037/23593/283149/6510/342865/27314/55512
Microrna_targets_all_cp	FAT	C3	X18FvsW18F	MIR2110	MIR2110	162	-0.364238936	-1.624836762	7.40E-04	0.004647437	0.002568735	4555	tags=40%, list=28%, signal=29%	6453/5089/5566/2118/55090/2895/51747/27327/25974/22841/23094/57515/57654/10716/114926/796/22903/10163/54885/2002/8503/9317/54557/7494/9453/7525/114899/5108/5834/54828/9908/4059/673/130827/23677/79698/149111/64582/4130/2260/29801/254827/80832/79780/5819/444/50859/25843/100529241/65997/51449/57659/6185/57282/3572/56978/54796/5784/9037/23051/7474/3140/1452/158866
Microrna_targets_all_cp	FAT	C3	X18FvsW18F	MIR589_3P	MIR589_3P	234	-0.338389037	-1.564449678	7.42E-04	0.004656554	0.002573774	4609	tags=41%, list=28%, signal=30%	11326/51304/10927/11057/8633/4089/11320/7162/166336/5209/8125/6860/9701/9575/51566/7150/79753/23446/79692/2287/56288/10102/23023/23150/23174/166968/4863/114926/664/9321/10687/58517/98/22849/114803/23080/4163/10075/219899/22837/23259/65117/8690/92949/9541/5099/84376/55668/2167/4659/23394/1968/55722/26108/2632/9509/116143/858/3790/4850/118429/79576/10788/55664/10052/2254/5962/51366/222484/9910/6514/85364/55827/1389/10099/6540/10494/100507421/1182/167410/9203/5168/9223/114815/85453/79073/5257/54796/9462/7414/4660/345778/153830/6483/975
Microrna_targets_all_cp	FAT	C3	X18FvsW18F	MIR4528	MIR4528	186	-0.345731086	-1.568954787	7.46E-04	0.004670024	0.002581219	4892	tags=45%, list=30%, signal=32%	6443/10746/63976/7750/8504/80012/100302736/84085/2766/134728/27327/11244/57531/3234/8453/55714/9527/1003/286205/1147/84162/117854/256643/10087/9060/4144/284071/54953/9734/4257/83479/7328/134553/54841/127018/11213/9698/80351/122773/9819/23379/1073/1378/2798/139065/219790/5775/253943/401145/757/6885/253461/10345/79884/55193/55668/51557/392636/22848/4026/7042/2009/85460/858/1385/5937/55751/4199/57539/65217/51232/114908/56648/54467/6619/23768/117608/2627/54749/55033/6867/57045/7481
Microrna_targets_all_cp	FAT	C3	X18FvsW18F	MIR4470	MIR4470	237	-0.329471453	-1.524559662	7.52E-04	0.004691884	0.002593302	5181	tags=46%, list=32%, signal=32%	64748/9863/256987/65977/23064/22990/440279/64207/27342/7204/150160/5375/23198/7289/79869/22936/112611/25994/389941/117289/283659/6894/6843/2895/5916/57531/8573/120/56987/1290/90780/253559/64376/202559/10087/353274/8313/5862/4522/8945/153222/85464/6498/9317/27348/4204/57338/26046/26984/51742/58490/57153/196264/401145/2122/10890/80335/55014/84946/26190/2017/392636/55553/7813/8654/5865/4848/5728/10659/2009/6767/8975/5789/285313/10079/23332/23242/26985/27347/57148/1278/8470/23271/6093/1540/399979/55137/4641/59345/253738/6272/400451/26100/3915/10818/84945/10114/51317/4779/4121/6332/10396/257044/2308/5150/4642/6867/8462
Microrna_targets_all_cp	FAT	C3	X18FvsW18F	GTACAGG_MIR486	GTACAGG_MIR486	55	-0.476480964	-1.815114089	7.64E-04	0.004728102	0.00261332	4727	tags=56%, list=29%, signal=40%	23054/51104/6764/8633/55787/9901/10140/85445/55534/153222/9819/1993/57468/63035/6885/9908/4139/394/1630/1795/5728/10659/6428/23024/3899/2258/114815/25852/2308/5295/64093
Microrna_targets_all_cp	FAT	C3	X18FvsW18F	MIR548BA	MIR548BA	150	-0.367478088	-1.627372077	7.62E-04	0.004728102	0.00261332	3997	tags=45%, list=24%, signal=35%	79660/2047/201725/79598/4801/10513/23405/26057/140886/83690/6453/201965/5534/4087/10611/54149/85458/23299/10087/79762/9321/57690/10915/80351/60559/51313/23179/10787/2977/64805/23306/124152/23043/4026/23363/5994/2823/10512/9603/22824/651/55284/10466/22882/6840/586/5962/64327/222484/23271/65217/6651/5160/23164/100507421/8763/439996/115294/9706/5311/54510/5150/23301/2202/22875/1573/10477/83872
Microrna_targets_all_cp	FAT	C3	X18FvsW18F	MIR152_5P	MIR152_5P	79	-0.430670458	-1.739563113	7.75E-04	0.004783086	0.002643711	3644	tags=49%, list=22%, signal=39%	157807/440279/57862/5441/8743/55117/80025/9575/4239/23244/4053/10645/153222/51520/9478/63982/1121/285203/91624/9581/5255/29855/9871/79443/387597/2737/51232/10099/2028/57545/23528/26091/9749/27303/122786/22795/23564/9695/55512
Microrna_targets_all_cp	FAT	C3	X18FvsW18F	MIR6876_5P	MIR6876_5P	212	-0.342587699	-1.568218077	7.76E-04	0.004783086	0.002643711	4250	tags=38%, list=26%, signal=29%	22841/10020/9901/56243/140710/388336/4705/9282/728215/5007/2046/139562/84684/7143/6397/79672/796/10163/10687/4124/122809/134553/85464/27030/8242/60592/9819/84915/26092/60312/2977/219790/2649/79739/3976/83394/144348/375743/84376/79018/4059/55810/55668/780/29978/22848/6695/138151/5618/55906/64764/29965/221935/147179/651/7291/6844/79628/10363/10042/79012/1238/79573/23164/23133/93/51317/1740/3200/79834/51631/30846/51201/9370/57608/23131/7414/51560/246/64641/339123
Microrna_targets_all_cp	FAT	C3	X18FvsW18F	MIR302B_5P	MIR302B_5P	191	-0.351522954	-1.602881638	7.78E-04	0.004789923	0.00264749	5916	tags=54%, list=36%, signal=35%	10771/7093/219854/83447/5396/283489/80013/400954/4088/79813/5593/4958/23548/2005/2908/256987/123355/26094/3267/23041/84888/445815/2332/9069/84206/50515/10569/2241/83544/132949/51141/9771/50848/6314/57522/11320/10846/114805/3667/9665/56987/122769/4087/10140/84632/5238/4798/23244/10243/6507/9321/57579/7976/130074/27236/122773/51313/23179/10787/84660/27032/23362/119032/51535/23086/6885/92949/9107/10484/546/1795/146434/22848/55553/7473/63929/8436/25957/7092/2557/27235/260425/53942/151242/79689/285636/26033/7145/23468/51701/642273/5156/287/6045/11096/23607/9813/2677/64795/79699/83932/151636/5325
Microrna_targets_all_cp	FAT	C3	X18FvsW18F	MIR371A_5P	MIR371A_5P	167	-0.359839299	-1.613056043	7.89E-04	0.00482924	0.002669221	4095	tags=37%, list=25%, signal=28%	286205/79577/10802/2328/196527/10658/54149/6782/7003/50862/256643/23322/10100/9360/3696/889/10758/7403/8678/84542/9529/2060/29767/79074/57520/757/119392/9931/84376/9852/55668/3670/5100/22848/85415/84146/9043/5733/23236/6428/55333/387597/10370/29119/55313/23468/84669/3433/54462/128821/84961/5924/115294/80167/7373/54664/55800/4929/140733/9096/1452/154215
Microrna_targets_all_cp	FAT	C3	X18FvsW18F	MIR1276	MIR1276	163	-0.356201987	-1.59044191	7.88E-04	0.00482924	0.002669221	4112	tags=38%, list=25%, signal=29%	25926/9358/55729/54149/253559/10613/124923/256643/26047/10904/115548/10687/4828/2176/3716/7225/10003/27125/9584/26137/4325/3786/10345/5264/4139/55668/57116/23043/25923/996/10478/79875/25957/57526/10564/9043/100885848/55297/5789/10768/10466/5937/596/4130/27347/26033/56853/5160/23365/1500/93035/64149/5781/54872/131544/57508/2308/7155/55203/64641/7490/10231
Microrna_targets_all_cp	FAT	C3	X18FvsW18F	MIR4666A_5P	MIR4666A_5P	235	-0.331939767	-1.537719787	7.89E-04	0.00482924	0.002669221	4270	tags=37%, list=26%, signal=28%	57531/27430/5534/143098/23446/7743/56243/23034/252983/25854/9166/253559/23150/10087/27295/23174/92106/10100/115548/1136/80204/7976/11160/9491/9693/114134/204851/5236/9698/23354/3796/2977/55187/23078/23362/147463/324/23682/901/4947/51557/64778/55529/140862/729920/55632/51274/7072/8672/3790/10129/25940/6400/91807/259282/2334/23033/8936/85480/51366/5048/60485/1314/1009/162394/27250/8976/2200/84945/9694/1022/23528/148266/989/55959/1604/57608/256435/132/50863/27145/55572/6252/81/4915/11080/6326
Microrna_targets_all_cp	FAT	C3	X18FvsW18F	MIR627_3P	MIR627_3P	434	-0.300701119	-1.459885503	8.08E-04	0.004898406	0.00270745	3447	tags=28%, list=21%, signal=23%	23596/79634/8545/26009/54885/100532726/115361/122809/90673/6498/23613/11213/8601/9679/54878/285315/23080/401474/81491/26011/10075/2977/154043/23390/23116/27125/84629/219790/26137/23362/57689/2218/66008/119032/147463/23092/2122/285527/1289/29915/401207/57116/343450/546/202151/1795/197021/2744/22848/9666/9988/4026/5865/144245/2230/84460/55790/79269/54495/2557/9043/4850/57532/9508/260425/55333/389136/83660/7402/54822/387597/225/57148/56913/55313/2892/79673/64062/64236/6907/90665/317649/221981/1979/5063/23544/339287/135293/64854/905/7423/51317/3845/9563/23607/374462/26953/1363/25890/25852/1604/54796/25769/777/2308/8455/9037/9749/8406/8082/4811/57692/55350/151613/143888/862/4919/79071/27314/139221/91947
Microrna_targets_all_cp	FAT	C3	X18FvsW18F	MIR3140_3P	MIR3140_3P	225	-0.344744018	-1.58862289	8.20E-04	0.004934816	0.002727575	4026	tags=36%, list=25%, signal=27%	9412/257194/254268/81563/4978/54149/2915/2561/55870/23322/166968/6934/8853/23118/79886/7976/153222/23506/57575/54665/23080/51742/2977/1378/23414/54677/9453/79074/83700/23092/3786/286046/331/9515/2327/659/10186/51274/170960/10512/858/53358/285313/55664/2802/80014/80832/84272/29119/255928/6451/2892/64062/444/23271/730094/6651/3745/5063/1902/9821/23133/3909/79850/905/8031/79901/23025/7482/6041/1604/25769/23284/9037/27303/114876/23530/5165/23671/80778
Microrna_targets_all_cp	FAT	C3	X18FvsW18F	MIR183_3P	MIR183_3P	163	-0.355801968	-1.588655825	8.30E-04	0.004973547	0.002748982	4499	tags=40%, list=27%, signal=29%	152518/54793/54834/152137/9857/3183/7743/1191/162655/6583/253559/80124/23322/11163/55825/23596/8545/5151/122809/114134/2982/55454/23414/3908/26137/147463/8690/2167/996/4982/2327/11098/26108/6695/5618/7092/3747/23035/10388/84640/22824/55297/651/53358/729438/80267/7432/23242/55972/144402/5869/23122/8460/3547/79694/84669/1981/8322/1182/140460/6711/3572/285440/7474/6326
Microrna_targets_all_cp	FAT	C3	X18FvsW18F	CCTGCTG_MIR214	CCTGCTG_MIR214	231	-0.335796674	-1.555521973	8.28E-04	0.004973547	0.002748982	3630	tags=38%, list=22%, signal=30%	57514/80155/80025/54469/2145/9901/388336/160760/23648/29803/2595/83607/9204/6433/23038/4340/91/29035/4828/11160/55216/9317/9322/3801/23348/10280/11176/163183/222255/29960/23096/60685/26137/51194/421/5099/83737/55757/135/114990/22838/128853/10659/25802/57532/3029/84818/23428/55074/23332/55715/3221/56963/2334/54956/3069/57148/10363/4303/5332/5048/8829/23108/22885/4681/7798/1981/4061/55069/157638/50804/1408/64854/6253/8926/9324/1435/10618/114815/54926/6948/25825/493/51307/23051/23621/339123
Microrna_targets_all_cp	FAT	C3	X18FvsW18F	MIR4725_3P	MIR4725_3P	269	-0.327837076	-1.536398097	8.31E-04	0.004973547	0.002748982	4437	tags=35%, list=27%, signal=26%	813/54014/23505/27327/9575/6391/80319/1258/23094/147646/388336/4239/10611/54623/5007/56344/114881/10087/166968/25946/8945/6667/2002/8503/110117499/2176/9491/9698/6531/4204/2039/54878/57338/11176/3679/1993/29767/340075/7179/26137/348110/11261/23165/5834/54828/5099/4094/91608/5368/9682/673/9538/79188/4848/23683/138151/25802/6415/284110/1889/127534/79443/6844/22992/7145/114785/64062/114905/50859/11016/30835/85364/56670/51449/8535/1500/57659/439996/25891/9203/10391/54926/6855/54796/81848/8455/5784/221692/55572/50937/3736/7067/3487/2535
Microrna_targets_all_cp	FAT	C3	X18FvsW18F	MIR6731_5P	MIR6731_5P	213	-0.338785629	-1.551619061	8.46E-04	0.005024304	0.002777037	2204	tags=25%, list=13%, signal=22%	92922/56145/148811/55906/64764/401720/9871/64061/10768/389136/4524/11317/5869/10021/22992/79628/23122/8861/9910/80762/57863/6601/79710/4215/4135/399979/6907/146691/30835/3745/55742/11343/3223/8763/8322/2137/58476/148266/3092/6855/8476/23193/9752/56141/777/83478/57048/5549/3321/5582/10468/56144/642968
Microrna_targets_all_cp	FAT	C3	X18FvsW18F	MIR1290	MIR1290	248	-0.326099617	-1.513426428	8.43E-04	0.005024304	0.002777037	5268	tags=46%, list=32%, signal=32%	84251/84230/8451/92595/6708/7832/7069/2857/387263/123722/445815/6854/9194/9781/10746/2201/25862/65084/2800/5978/84245/57522/105/9949/6860/253260/9575/6391/84826/286205/10735/1147/55729/84553/23244/9652/2595/2250/51776/146057/5638/54953/5862/2186/9465/6667/5001/122809/9317/8490/2013/8678/29953/4731/4594/51742/3709/9841/84057/140873/219790/25921/5099/222194/23043/687/7042/10150/4300/824/84640/118429/6342/27130/10466/254827/5927/117248/7498/25897/9957/80243/116987/1805/1946/7881/221981/7005/57578/287/9586/55069/25962/9710/1879/222389/8763/23303/5924/114815/148266/171024/132864/94031/55026/4969/9462/84168/92/51307/81035/2277/27255/1956
Microrna_targets_all_cp	FAT	C3	X18FvsW18F	MIR613	MIR613	302	-0.313083102	-1.484909752	8.45E-04	0.005024304	0.002777037	5109	tags=38%, list=31%, signal=27%	10526/23041/2047/2113/359845/11076/90416/8648/5915/7572/25994/4081/9782/6792/7057/9890/23143/11320/80031/5868/55916/253260/145282/57531/9575/7994/145567/143098/23446/57645/10735/26960/64398/57696/728215/23023/114881/1812/6304/26580/55904/79886/5218/80351/7078/5581/3796/1906/51111/2313/2335/7068/79161/677/9314/23531/11215/147463/2122/130733/64506/9776/26035/23522/91584/64778/8436/9354/166647/147179/151194/2820/10971/4739/7402/79628/285636/10370/56262/9910/8829/132789/27250/1389/9586/627/79974/6717/8491/4223/10818/84962/55186/79618/10114/1182/23607/114569/23528/79834/11075/5087/4638/23213/10276/10090/8614/2539/5150/5784/153830/1386/9096/83892/113263/6000
Microrna_targets_all_cp	FAT	C3	X18FvsW18F	MIR892C_3P	MIR892C_3P	200	-0.345536491	-1.576925836	8.50E-04	0.005035621	0.002783292	4685	tags=43%, list=29%, signal=31%	26057/51008/51014/112574/5586/4089/27072/57589/10846/5411/6259/9857/9495/23333/51439/10673/83595/120/56987/286205/378/6830/57515/1687/11252/60412/1106/23299/51776/26059/55113/134553/83943/64921/83787/29945/7078/8678/23080/11259/29767/79047/79960/27125/129450/676/55176/10026/286046/9107/10484/286451/55529/23451/392636/2551/283209/7092/51339/84146/222223/55924/3981/9603/7077/83856/11236/5577/112479/4781/6651/287/9586/403313/2913/3915/84079/9639/85453/23213/781/84253/54328/116966/81035/3977
Microrna_targets_all_cp	FAT	C3	X18FvsW18F	CACTGCC_MIR34A_MIR34C_MIR449	CACTGCC_MIR34A_MIR34C_MIR449	269	-0.327230678	-1.533556235	8.51E-04	0.005035621	0.002783292	4677	tags=40%, list=29%, signal=29%	8502/1875/146664/6453/11320/23264/55530/6938/54902/5351/6860/5916/10121/6391/56675/7422/56243/89795/9253/199870/7471/85458/2290/404093/26047/6304/6734/23509/25924/5797/388228/140901/22849/285172/114134/23382/5054/5236/7756/392/11189/11176/51742/57153/6668/57458/40/23390/9314/23092/55366/9671/8704/7439/5368/55810/146760/26035/55188/23002/10521/55529/9538/122876/10659/4300/84146/84628/6237/2530/4850/23236/4130/10814/6844/57510/784/8936/122525/51665/6047/5156/55137/29966/56681/9905/287/9586/7029/10444/91748/23528/4779/558/79073/827/115704/55026/23087/7414/54910/283149/1620/79776/4929/57449/5569
Microrna_targets_all_cp	FAT	C3	X18FvsW18F	MIR194_5P	MIR194_5P	182	-0.345526458	-1.566361296	8.56E-04	0.005053147	0.002792979	4561	tags=41%, list=28%, signal=30%	5530/6453/11320/10743/166336/51747/145567/8573/51247/144108/51773/55205/23034/3707/160760/22822/55105/91750/54149/23299/158038/202559/6304/6507/4828/85464/51496/132884/5218/57631/79734/6385/2313/79960/27032/23306/114885/8450/55603/1839/7102/84376/147339/23682/222194/9107/55668/5865/57584/63929/593/92344/22824/2078/84181/57481/5927/9867/8496/286343/9481/55742/55727/79974/6423/93/91748/66000/8910/6256/57380/10413/55209/79776/6660
Microrna_targets_all_cp	FAT	C3	X18FvsW18F	MIR636	MIR636	211	-0.340856042	-1.559784182	8.57E-04	0.005053147	0.002792979	3712	tags=34%, list=23%, signal=26%	131405/23150/6529/26059/166968/1404/115548/57690/2785/204851/11279/1121/23348/114803/64218/401474/153/51742/9767/51313/84623/54677/253943/116068/23142/130733/26035/130827/687/91584/7703/56145/5618/10150/7181/23384/3625/57532/54621/8650/64377/51088/114818/29801/80176/11236/26985/375449/9910/56180/6925/57462/55137/56648/55827/22858/7529/253738/6423/10313/91526/65009/5870/1740/1463/64137/56141/8816/83989/56144/6660
Microrna_targets_all_cp	FAT	C3	X18FvsW18F	MIR1236_3P	MIR1236_3P	180	-0.341822302	-1.544357431	8.63E-04	0.005079829	0.002807727	4628	tags=39%, list=28%, signal=29%	114784/83690/51304/654463/56999/84928/4331/9949/8573/56548/23446/140710/1362/199870/2824/9060/79762/2589/8945/6667/8128/10152/114803/23099/2239/51256/26137/57520/401145/3360/10890/8821/9747/55764/90121/90488/26292/81602/4848/59339/222223/170960/147179/51088/3455/5962/171482/65217/146691/22885/55607/100507421/4860/9694/1740/5924/23786/10174/9917/10260/285440/22836/4052/54954/10413/80005/6867/10468/2153/57463/344148
Microrna_targets_all_cp	FAT	C3	X18FvsW18F	MIR5690	MIR5690	111	-0.392232126	-1.666913053	8.79E-04	0.005143386	0.002842856	3634	tags=41%, list=22%, signal=32%	7003/26047/115548/3283/51465/54665/7078/1073/26353/54726/55187/54453/54928/139065/23362/91624/11276/285527/5122/9900/1968/79188/7473/590/56252/5937/10079/23543/23164/7529/9098/84669/4223/25937/84961/64096/149371/56474/7036/4043/84144/10477/3977/83439/6383
Microrna_targets_all_cp	FAT	C3	X18FvsW18F	MIR6820_3P	MIR6820_3P	95	-0.407773434	-1.700177366	8.93E-04	0.005221155	0.00288584	4870	tags=49%, list=30%, signal=35%	27316/9118/6654/6517/100302736/7586/10014/157506/1290/26073/84162/5007/10368/55870/25961/84858/3696/7403/1495/132321/757/286046/3632/667/64506/285148/84925/57523/79628/7844/84530/51091/162394/55069/8491/3845/340554/4212/23569/3688/10396/8777/54954/283149/862/8526/219749
Microrna_targets_all_cp	FAT	C3	X18FvsW18F	MIR892C_5P	MIR892C_5P	272	-0.323112733	-1.517811074	9.08E-04	0.00528671	0.002922074	3344	tags=31%, list=20%, signal=25%	7976/23270/2176/134553/130074/11329/7247/4163/1073/137886/594/23243/54928/55132/54536/7486/57708/7525/55366/23294/55273/144348/9475/57619/4139/84376/4299/29121/286451/51557/7035/4982/23394/22848/55553/7813/4026/6695/200894/3747/59339/54495/7274/9043/10905/5733/651/51663/23242/254827/11019/51101/5334/57168/3169/3547/1238/6925/11037/55869/55227/162394/85364/10009/123688/9057/403313/4223/3915/10818/54462/66036/3200/9223/79073/781/947/84898/9236/56121/124359/6483/344148
Microrna_targets_all_cp	FAT	C3	X18FvsW18F	MIR103A_3P_MIR107	MIR103A_3P_MIR107	243	-0.331390173	-1.537399703	9.11E-04	0.005293886	0.00292604	4743	tags=42%, list=29%, signal=30%	83604/23405/2319/64067/79572/57606/65125/118987/57522/23197/8445/9949/6249/9701/152137/11244/9575/9683/4209/9755/23244/1106/389549/131405/55870/8899/8313/482/8945/22849/5537/63982/5581/6801/9847/4774/22837/23414/4820/273/9314/1462/5775/6996/10979/90332/9908/5592/55605/7639/23677/8924/22848/57223/7703/1783/374308/9354/3798/112476/2247/3064/128553/9927/23236/22843/133491/25940/4739/57187/7049/54674/53834/54916/11016/50810/123879/55069/151195/25777/93/54805/10391/781/54926/124491/54861/25852/203523/23131/3708/9749/3321/1634/84144/862/26524/4919/51209/26010/6326
Microrna_targets_all_cp	FAT	C3	X18FvsW18F	MIR7853_5P	MIR7853_5P	213	-0.33734551	-1.5450234	9.47E-04	0.005485611	0.00303201	3521	tags=31%, list=22%, signal=25%	166968/5862/8853/5144/56889/83640/3953/85464/201595/4734/23506/9693/4204/3799/5783/36/27032/253943/23142/57585/9515/55604/23175/6695/8499/1982/4300/4750/6767/83856/6400/3655/2334/10370/51616/5334/9886/90627/7082/55137/22998/2162/9586/2326/10350/5565/6935/10114/9375/3845/657/5781/9706/9223/5087/6332/23768/2195/10396/284018/7414/27303/4919/26010/51421/154215
Microrna_targets_all_cp	FAT	C3	X18FvsW18F	MIR4676_3P	MIR4676_3P	200	-0.343349819	-1.566946515	9.51E-04	0.00550016	0.003040052	4685	tags=43%, list=29%, signal=31%	26057/51008/51014/112574/5586/4089/27072/57589/10846/5411/6259/9857/9495/23333/51439/10673/83595/120/56987/286205/378/6830/57515/1687/11252/60412/1106/23299/51776/26059/55113/134553/83943/64921/83787/29945/7078/8678/23080/11259/29767/79047/79960/27125/129450/676/55176/10026/286046/9107/10484/286451/55529/23451/392636/2551/283209/7092/51339/84146/222223/55924/3981/9603/7077/83856/11236/5577/112479/4781/6651/287/9586/403313/2913/3915/84079/9639/85453/23213/781/84253/54328/116966/81035/3977
Microrna_targets_all_cp	FAT	C3	X18FvsW18F	GTACTGT_MIR101	GTACTGT_MIR101	248	-0.324839143	-1.507576578	9.63E-04	0.005555563	0.003070675	4142	tags=36%, list=25%, signal=27%	8653/5335/1003/55205/56946/9683/1050/10735/57633/257194/65258/22822/54556/50807/23299/57620/8899/8835/29035/151126/22903/5144/9761/54829/25924/22849/351/6733/29123/5727/7756/54619/5581/84915/11176/6505/60685/54726/7068/54453/23116/112/80000/9908/286046/56920/4139/10221/64412/546/5100/11143/23767/56204/84640/57188/8405/6400/80267/85465/54674/607/80762/51701/8848/1009/5743/22885/25843/81794/1605/2012/7005/57578/123879/6664/22858/9098/9710/122953/55624/57616/8322/1182/9223/23768/132864/79776/148867
Microrna_targets_all_cp	FAT	C3	X18FvsW18F	MIR875_3P	MIR875_3P	290	-0.318662825	-1.503352581	9.70E-04	0.005579004	0.003083631	4042	tags=34%, list=25%, signal=26%	388336/55729/9253/153241/22822/199870/81563/6942/57620/2824/26047/8835/8945/8545/284654/54682/6498/23613/56956/7403/10397/51/55795/26268/1378/79960/4820/57419/27125/26137/57708/51194/59349/9908/442213/55922/83737/55605/26035/130827/91584/202151/4037/54901/55553/26108/54955/3656/10150/10564/9265/23767/8796/9871/8405/64776/90592/10052/2590/22882/2121/79628/23429/57148/375449/54873/253827/222484/4781/2892/83857/8848/51754/10928/3899/22808/10217/56648/132789/831/10765/11096/83666/140460/56919/54926/947/3572/10106/25769/9462/4052/84168/1634/345778/2778/23432/51454
Microrna_targets_all_cp	FAT	C3	X18FvsW18F	MIR450A_1_3P	MIR450A_1_3P	180	-0.34057767	-1.538734166	9.77E-04	0.005606819	0.003099005	3562	tags=33%, list=22%, signal=26%	26047/11168/22891/9129/56889/93664/51496/11213/2967/23354/9767/4774/2977/80205/23258/9314/151742/57708/6885/7905/9475/9159/79366/4299/54890/22848/84925/650/54955/10164/6342/55609/57563/23242/79628/8760/3983/85443/1389/8817/283298/50804/79901/81551/6935/6422/148/60313/171024/10106/54796/23370/7414/6769/51307/411/83932/51454/4919
Microrna_targets_all_cp	FAT	C3	X18FvsW18F	MIR3976	MIR3976	106	-0.397704224	-1.687417457	9.82E-04	0.005626441	0.00310985	4177	tags=42%, list=26%, signal=32%	5534/9358/81689/199870/64398/11099/6529/90102/9734/2982/4594/2239/259232/11167/286046/26224/22848/729920/9043/57563/57481/29801/9867/55107/56853/111/220965/64344/221981/121274/160418/56670/123688/10350/3433/403313/8675/27445/51279/54462/342371/6038/256586/23671/6326
Microrna_targets_all_cp	FAT	C3	X18FvsW18F	MIR6814_5P	MIR6814_5P	106	-0.397506597	-1.686578947	9.93E-04	0.005678596	0.003138677	6133	tags=59%, list=37%, signal=37%	5928/23291/6722/9612/220/5069/85441/771/195828/284716/5205/149041/157378/112936/84140/9645/89796/23788/27316/83690/79602/79991/55090/9217/140706/80319/23023/238/10087/4144/326625/388135/2002/54619/64853/107/3799/273/27291/4735/394/91754/51557/54558/4026/824/9871/399512/163351/6428/6553/599/64116/79628/607/114785/444/4236/5784/4842/4642/6252/29091
Microrna_targets_all_cp	FAT	C3	X18FvsW18F	MIR4494	MIR4494	52	-0.474933808	-1.791401828	0.001004293	0.00573453	0.003169594	3231	tags=40%, list=20%, signal=33%	9317/23080/23306/5592/10499/54955/64116/8936/23468/9057/64854/390/374659/84961/23594/10396/6687/9749/55209/10781/55800
Microrna_targets_all_cp	FAT	C3	X18FvsW18F	MIR593_3P	MIR593_3P	130	-0.37305814	-1.617096531	0.001010942	0.005752275	0.003179401	3245	tags=32%, list=20%, signal=26%	10758/100505573/8242/25805/7771/4163/3749/54928/8543/114990/9515/79649/659/149111/57498/2530/10440/10814/387597/100129792/607/29842/6493/162394/51087/23543/23544/10818/55624/1740/29904/140628/4122/256435/84624/1837/3321/50863/10628/2899/4915/5127
Microrna_targets_all_cp	FAT	C3	X18FvsW18F	MIR6730_5P	MIR6730_5P	127	-0.37881375	-1.638887947	0.001019261	0.005789471	0.00319996	3567	tags=35%, list=22%, signal=28%	10087/1404/23038/9734/8754/11189/64853/317762/11215/119032/51267/6678/285527/8999/55754/10499/57498/57532/4090/143686/23358/4199/9867/23429/121256/4781/2892/1282/2770/55727/2200/283298/220972/1182/5443/989/3092/10090/11197/3772/56983/143888/148867/8526/7481
Microrna_targets_all_cp	FAT	C3	X18FvsW18F	MIR4684_5P	MIR4684_5P	156	-0.358280719	-1.588160339	0.001021608	0.005792679	0.003201734	5452	tags=49%, list=33%, signal=33%	2005/2054/541468/1355/161357/51523/124590/6197/100129654/79869/9194/10142/9782/58525/118987/54212/57459/54834/55291/157506/5000/10389/29803/5007/56052/2561/55870/83607/7748/6529/387914/8490/60592/222255/2977/54453/79960/219790/26137/10730/653567/51535/7716/93587/253461/64900/22838/57523/3656/84628/7372/10129/3486/51088/256356/171019/117248/286144/912/26033/58500/5145/163590/123688/55069/323/4223/5781/340554/171024/22836/8406/5165/151613/148867/91851
Microrna_targets_all_cp	FAT	C3	X18FvsW18F	MIR765	MIR765	262	-0.321777905	-1.502948888	0.001023709	0.00579448	0.003202729	5291	tags=42%, list=32%, signal=29%	81929/23014/57524/1785/81621/85379/56100/55852/369/89796/55506/56108/80320/55094/56099/285180/22883/284273/117/51533/84726/473/2734/5209/5890/10014/2145/22879/23094/83931/140710/8643/388336/56111/10815/1044/43849/6496/375323/4077/1271/55861/2002/199731/9698/4204/7078/8764/3749/3215/6668/58190/4325/388611/55176/440730/54549/116068/6497/5098/9908/4059/4982/8739/5618/11143/221935/91369/5349/729438/6844/3221/56114/5869/22992/56262/7145/55615/6925/57611/2556/4784/157638/51700/220972/3915/79850/1288/5870/10391/2675/5087/56105/947/827/80818/64137/342371/55243/56110/152579/5549/4660/2899/339123/59284/6483/92558/91851
Microrna_targets_all_cp	FAT	C3	X18FvsW18F	GACAATC_MIR219	GACAATC_MIR219	140	-0.364206054	-1.596364012	0.001033388	0.005828954	0.003221784	3643	tags=34%, list=22%, signal=27%	7182/7048/2139/10783/5144/2002/22849/23506/9819/29953/152485/7068/27125/84067/3985/3670/687/55553/4026/10659/3038/152503/221935/64839/2078/23095/84952/5156/9455/56894/55727/84945/387640/8763/8322/23607/340554/9741/132864/54861/51201/219654/8434/197131/57529/9749/54954/6867
Microrna_targets_all_cp	FAT	C3	X18FvsW18F	MIR5009_3P	MIR5009_3P	156	-0.358212458	-1.587857757	0.001032195	0.005828954	0.003221784	5490	tags=48%, list=34%, signal=32%	374786/10284/5352/28513/55500/157378/56704/261729/84280/9194/6579/1400/373/29969/80012/283659/105/23514/144132/6489/23245/23167/81563/51001/6566/117854/25961/57620/26059/744/23118/66037/85363/83850/58490/60685/8321/26052/151742/219790/347902/63932/5591/345557/80224/116068/79884/55193/26035/546/8999/55722/4848/283209/9882/85460/143686/55832/5937/4739/221914/9867/29119/255928/444/84669/10818/10966/2308/8455/256586/57721/3977/26524/8526
Microrna_targets_all_cp	FAT	C3	X18FvsW18F	MIR885_3P	MIR885_3P	28	-0.570493453	-1.896711886	0.001053719	0.005933334	0.003279476	1500	tags=29%, list=9%, signal=26%	10370/54492/23089/55225/64285/2899/4915/26010
Microrna_targets_all_cp	FAT	C3	X18FvsW18F	MIR3187_3P	MIR3187_3P	75	-0.440206633	-1.75726109	0.001059183	0.005950673	0.00328906	4858	tags=49%, list=30%, signal=35%	2201/286410/10198/9771/23019/55291/8653/25998/1362/2595/6304/29945/57575/26137/83700/4299/1910/55668/84913/11034/1307/2246/4040/139189/6514/79670/2903/323/8491/79026/64285/57664/10260/65998/148867/113263/6326
Microrna_targets_all_cp	FAT	C3	X18FvsW18F	MIR510_3P	MIR510_3P	354	-0.306293265	-1.471083222	0.001060462	0.005950673	0.00328906	4825	tags=40%, list=29%, signal=29%	9397/375612/57030/8743/9771/1901/4081/9782/80012/57464/83690/84726/54464/23411/11320/95681/5563/9949/389158/80319/10673/51715/9911/8671/89795/56987/286205/10802/1191/153241/23081/9282/10658/23244/54149/253559/2595/80124/10904/166968/9734/259230/57579/7976/153222/63971/5054/23057/11279/80206/57575/57631/29953/51111/256471/594/2060/80205/160897/219790/26137/317762/5925/51510/79074/5775/57689/797/51310/324/7707/4094/331/5627/55668/80177/901/9515/22848/8999/9528/10960/10499/25957/10150/57526/7072/23767/858/91369/651/55609/1385/23358/389136/22843/5937/57539/79780/7095/9910/4781/65217/8829/79670/7881/163590/221981/160418/84418/9821/283298/323/2028/55607/29904/5924/9203/140460/4212/25890/80167/4301/55026/3708/29094/9749/27303/1837/6943/79776/79699/23534/84144/29106/775/5874/148867/26524/92400
Microrna_targets_all_cp	FAT	C3	X18FvsW18F	MIR374A_5P	MIR374A_5P	398	-0.29784651	-1.433794949	0.001074247	0.006007279	0.003320348	4508	tags=34%, list=28%, signal=25%	55806/54212/90411/23197/79027/54014/57589/10846/346389/3308/29063/55051/145282/27327/9857/7994/388962/23245/433/9527/51773/120/9578/57486/79577/4209/4087/7539/55312/253559/1591/2250/11112/123016/5638/1404/8987/79634/157657/5144/6667/79886/3696/7976/27115/134553/3953/55454/10915/4204/222658/23096/3673/219790/10730/132321/753/55197/2037/57003/25921/79884/79366/4299/57614/84548/394/283450/22848/54622/650/79269/23090/858/7690/5733/257218/389136/3486/6400/8559/8613/57539/114818/84612/55296/54443/255928/56853/3176/92126/84952/23271/51232/11016/80243/51091/114908/55784/56670/1902/257160/5999/8491/4223/93/1740/9375/10351/55701/11075/26953/66000/80167/80760/7424/51334/10090/25769/1525/5784/55243/4052/9749/4091/5923/56121/6867/7474/4277/4756/4908/6586/18/81029
Microrna_targets_all_cp	FAT	C3	X18FvsW18F	MIR4492	MIR4492	399	-0.295665994	-1.423474002	0.00107312	0.006007279	0.003320348	3643	tags=27%, list=22%, signal=22%	7182/80210/404093/10272/23038/6507/23762/1277/91/1759/25946/5144/22849/23162/60386/23085/6560/23057/4204/2013/8019/392/125058/57338/11189/9611/23096/93643/57458/219743/54549/9697/5098/4675/4059/83737/57585/132160/22838/10297/91584/11043/124222/3204/6876/339345/9647/85407/221935/91289/80028/10814/284325/4771/169611/56114/2121/29988/388630/9344/57863/23187/6651/399979/146691/51222/51091/23108/4641/22808/1605/11178/23164/25999/4784/57659/11343/4236/100507421/23466/65009/55701/23786/56105/60313/83999/9806/64137/2539/51684/1636/56110/84898/8639/23568/51560/285676/2899/339123/56650/124359/4277/3977/154215/221927/146330/7126/55512
Microrna_targets_all_cp	FAT	C3	X18FvsW18F	MIR6796_3P	MIR6796_3P	57	-0.466314362	-1.786218248	0.001086804	0.006067057	0.003353388	4979	tags=51%, list=30%, signal=36%	154091/8239/23499/3973/7325/7743/10802/1362/5862/5144/5176/222194/55668/9528/57526/22824/4771/55212/117248/388630/55137/10009/6717/56957/22954/1756/5836/81035/10231
Microrna_targets_all_cp	FAT	C3	X18FvsW18F	MIR659_3P	MIR659_3P	207	-0.342188176	-1.567674436	0.001102368	0.006122382	0.003383967	3521	tags=30%, list=22%, signal=24%	166968/8835/79191/153222/9478/9491/26053/759/63971/90427/23348/9819/140609/11221/26137/23259/2259/64506/9682/64750/7639/57542/6786/26190/8999/1783/10564/55790/59339/152503/3625/83856/4739/80267/23429/6047/51701/51232/10928/23365/50810/627/8817/56894/7029/1500/2200/905/51317/9639/2195/9813/25825/27303/1837/122786/256586/5780/3141/148867/81/139221
Microrna_targets_all_cp	FAT	C3	X18FvsW18F	MIR593_5P	MIR593_5P	158	-0.359168169	-1.59547323	0.001131838	0.006261171	0.003460679	3646	tags=35%, list=22%, signal=27%	51776/83607/4430/6667/9673/63971/57631/54878/7855/3340/54726/23414/23390/58190/23306/114885/23362/51765/3632/55014/331/57116/220441/57584/9871/2530/91369/51564/23428/80176/23033/2254/54756/3033/25897/222484/5048/857/50859/65217/23365/1979/79850/91526/51631/100996928/3418/2308/5611/5066/11183/57045/23589/11328/22873
Microrna_targets_all_cp	FAT	C3	X18FvsW18F	ATGTTTC_MIR494	ATGTTTC_MIR494	155	-0.351604979	-1.558914446	0.001133139	0.006261171	0.003460679	4675	tags=46%, list=29%, signal=33%	8473/283659/83401/83759/192669/166336/51755/51747/65220/23094/1195/26960/54556/23334/6433/5638/8899/80204/29035/8545/26009/259230/8034/134553/9317/55915/7756/51742/80205/3215/55777/9584/23531/3976/10175/5122/55810/6863/394/546/659/10659/2530/57188/54521/4771/254827/80014/9828/23224/6651/57194/23365/4004/56648/84418/9821/23133/253738/29116/23528/340554/1756/1627/55026/6867/80854/775/31/1809/5654
Microrna_targets_all_cp	FAT	C3	X18FvsW18F	MIR374B_5P	MIR374B_5P	340	-0.306760828	-1.469744406	0.001174726	0.006479938	0.003581596	5279	tags=41%, list=32%, signal=28%	6310/401190/261729/153364/57162/51426/54806/84140/51099/100129654/152330/154091/55190/8648/7337/55768/6654/50999/140685/9604/9512/112574/10927/55806/90411/23197/79027/57589/10846/346389/3308/29063/55051/145282/27327/9857/7994/388962/23245/51773/120/9578/57486/4209/4087/7539/55312/253559/1591/2250/11112/123016/5638/1404/8987/79634/5144/6667/79886/7976/27115/3953/55454/10915/4204/222658/23096/3673/219790/10730/753/2037/57003/25921/79884/79366/4299/57614/84548/394/283450/22848/650/79269/23090/858/7690/5733/257218/389136/3486/6400/8559/8613/57539/114818/84612/55296/54443/255928/56853/3176/92126/84952/23271/51232/11016/80243/51091/114908/55784/56670/1902/257160/5999/8491/93/9375/10351/11075/66000/80167/7424/51334/10090/1525/55243/4052/84168/9749/4091/56121/6867/7474/4277/4756/4908/6586/18/81029
Microrna_targets_all_cp	FAT	C3	X18FvsW18F	MIR4649_3P	MIR4649_3P	191	-0.346307124	-1.579098386	0.001196406	0.00658557	0.00363998	3050	tags=28%, list=19%, signal=23%	125058/11176/58490/148252/5925/8704/5098/10395/9860/56977/2779/6786/91584/4659/22848/29855/10659/146894/9647/637/401720/23580/91369/51564/729438/7402/254827/56114/126298/22992/374470/5743/399473/9905/7798/1408/93/91748/66036/3198/2249/56105/25852/56110/9500/493/92/5055/83989/862/51209/81031/10231
Microrna_targets_all_cp	FAT	C3	X18FvsW18F	MIR576_5P	MIR576_5P	322	-0.305317261	-1.458567738	0.001197929	0.00658557	0.00363998	5164	tags=42%, list=32%, signal=29%	55339/22847/54806/51555/51081/201725/2332/3251/9194/55161/83544/130507/23272/373/92370/56479/83690/10927/152518/11320/54834/28978/145282/11244/57531/9575/7994/145748/7422/9527/29940/9358/23269/286205/26073/84553/57587/23244/54149/253559/91283/64376/2915/57489/201780/26047/91/952/9734/9321/56889/66037/3696/7976/285172/6498/11213/8548/204851/8490/57575/4204/23080/3739/51313/2313/22837/23243/23390/5925/5775/253943/147463/253635/65117/259232/10345/29915/79884/26060/394/23316/286451/4982/22835/23042/4026/650/2230/51274/2247/7690/57532/9508/64839/80007/3655/7705/9867/586/5334/51701/857/444/1009/85463/1946/22808/2903/160418/50810/2913/25962/27445/10614/831/54462/57616/164832/6935/8763/11096/3572/80167/4883/1525/57120/25825/27303/7071/54843/79776/27333/344148/139221
Microrna_targets_all_cp	FAT	C3	X18FvsW18F	MIR6809_5P	MIR6809_5P	128	-0.375741326	-1.627504094	0.001213414	0.006659432	0.003680806	4167	tags=41%, list=25%, signal=31%	143098/140710/378/90139/83875/27031/29761/3964/9095/55885/238/4053/404093/6304/9129/259230/23401/1310/63982/57103/9679/5581/10211/3340/27125/9314/2259/3670/5100/8609/4026/51274/50507/10768/54840/57187/5962/9886/55137/55069/10765/1756/23213/83478/23087/57529/3321/56650/148867/1809/26524/79411
Microrna_targets_all_cp	FAT	C3	X18FvsW18F	CACTGTG_MIR128A_MIR128B	CACTGTG_MIR128A_MIR128B	323	-0.310266185	-1.481824055	0.001216122	0.006663034	0.003682797	4425	tags=36%, list=27%, signal=27%	5139/80031/81839/8036/55916/80155/7325/6860/145282/4885/3667/83719/51247/144108/83931/89795/4311/23167/122769/1362/55220/81563/6942/83607/57620/6529/26059/23038/25946/744/6667/5001/259230/27115/140901/80262/23162/285172/9478/51496/94134/9317/5587/3209/1656/54665/2039/51742/3340/148252/152485/6668/54471/677/27125/9314/23457/63035/5775/23142/147339/9900/342357/1112/3670/162427/9628/7813/57584/11143/79632/3038/27112/29965/64598/55284/22843/10370/23429/51366/4303/23468/7881/10217/2162/9865/7529/157638/390/1435/340554/947/3092/10106/25852/1463/4916/197131/4052/91252/92/3321/11183/160335/23534/80854/5295/23061/10477/5780/56983/6595/4756/2199/79071/91947
Microrna_targets_all_cp	FAT	C3	X18FvsW18F	MIR3126_3P	MIR3126_3P	40	-0.503184673	-1.79112055	0.001219358	0.006669521	0.003686382	3562	tags=42%, list=22%, signal=33%	26047/8853/85363/3214/291/3796/10484/8718/4659/22848/8120/1009/84886/123879/9098/51560/124359
Microrna_targets_all_cp	FAT	C3	X18FvsW18F	MIR4663	MIR4663	63	-0.451398708	-1.772355056	0.001263886	0.006878334	0.003801797	2696	tags=37%, list=16%, signal=31%	57708/7716/2259/51557/1128/143686/8669/23358/25940/79443/90993/4135/3899/79068/5063/55616/4212/58189/197131/54910/27333/64756/5569
Microrna_targets_all_cp	FAT	C3	X18FvsW18F	MIR1284	MIR1284	223	-0.33135623	-1.528176215	0.001262793	0.006878334	0.003801797	3399	tags=30%, list=21%, signal=24%	23118/55904/26053/6498/63971/9363/3209/9819/26984/51635/90874/23414/6783/254394/23362/753/2037/29915/10890/23142/4139/56977/221395/64778/23451/1795/10580/55604/9124/9871/4232/23358/23033/6840/607/375449/51366/29842/51701/3728/54916/6651/55227/163590/23365/2619/627/9821/257160/57616/6045/1740/3845/23528/340554/132864/1604/80818/81848/10260/5784/256435/57380/64093/29091/90668/6383
Microrna_targets_all_cp	FAT	C3	X18FvsW18F	MIR34A_5P	MIR34A_5P	294	-0.309364621	-1.460012037	0.001277978	0.006943397	0.003837759	4963	tags=40%, list=30%, signal=28%	23341/11076/89796/1012/22936/9118/55690/4254/23272/54893/2319/8502/1875/146664/79602/84085/11320/5351/150864/8036/4194/11170/8125/9575/56675/56243/140710/89795/1007/9253/199870/85458/345643/404093/23322/6734/326625/55576/27115/23085/23382/5236/1121/5587/8284/7247/83850/392/11189/7494/51742/57153/40/23390/84629/9314/26137/23092/55366/23294/440730/55603/54549/6645/84247/55014/5368/55810/146760/26035/23002/4947/79649/79875/10059/22905/4300/84146/64764/6237/2530/651/6758/10814/90226/6844/57510/784/8936/122525/84985/51665/11335/5156/29966/9481/56681/2556/287/2619/23089/26100/3570/1182/23528/558/23786/79073/827/55026/54796/777/7414/1620/79776/79699/130271/775
Microrna_targets_all_cp	FAT	C3	X18FvsW18F	MIR3920	MIR3920	137	-0.370780593	-1.622491038	0.001287315	0.006968243	0.003851492	4209	tags=36%, list=26%, signal=27%	80319/8573/51715/25998/10611/1825/165215/113746/51776/161823/2176/285172/134553/63971/387914/122773/160897/36/23414/23390/345557/9475/79884/331/26224/22848/57223/659/94056/650/6738/152503/143686/79443/151525/8829/7029/7529/6717/10614/6091/8910/334/55203/151613/29106/27333/7490/26010/5270
Microrna_targets_all_cp	FAT	C3	X18FvsW18F	GTGCCAT_MIR183	GTGCCAT_MIR183	163	-0.351373795	-1.568884028	0.001290707	0.006968243	0.003851492	4729	tags=39%, list=29%, signal=28%	7750/8502/8473/51014/1958/57459/6938/80031/9791/3667/10559/145567/51646/23446/54556/9993/55885/83607/115548/90102/29035/5144/9295/19/1073/9479/4216/23414/11221/58190/5775/7525/286046/1839/9107/55553/57584/10659/25942/6620/22843/26985/4040/9886/5332/10217/27250/22858/9710/5578/1182/114569/9741/10608/3688/5824/3418/2308/23370/92/1837/5066/122786/55512
Microrna_targets_all_cp	FAT	C3	X18FvsW18F	MIR761	MIR761	218	-0.3295488	-1.513188942	0.001291494	0.006968243	0.003851492	4259	tags=36%, list=26%, signal=27%	3667/60495/9924/196740/140710/55054/10611/2157/114789/1106/116154/83607/10087/4828/3696/5537/63971/9317/10280/11176/9711/4774/3749/60685/4216/151742/26137/51194/10175/2122/2259/90332/64506/128853/8654/79188/9354/84869/22877/3747/57532/9927/23358/10466/55074/2260/23332/408050/55351/54956/8209/57504/54756/57148/10363/54492/23108/1389/7798/55069/8844/4351/9710/27445/64854/9324/51317/489/1435/10618/54926/10396/9917/30812/3321/374654/4642/10516/4756
Microrna_targets_all_cp	FAT	C3	X18FvsW18F	MIR4263	MIR4263	248	-0.322541298	-1.496912292	0.001293275	0.006968243	0.003851492	5447	tags=42%, list=33%, signal=29%	7782/23253/6671/55500/1947/8864/157807/22847/3267/51555/2332/3251/54112/57186/55161/10314/143872/83544/130507/5125/284273/83690/57522/11320/60626/55787/221178/57531/9575/7994/9358/23269/286205/5033/10735/51604/160760/57587/54556/91750/3964/85458/23299/64376/2915/255919/23322/10563/9734/11164/3696/7976/10857/4204/140883/23080/10827/2977/23258/5925/5775/23294/6678/6019/84376/23316/148213/339500/202151/22848/4026/650/9936/9265/259217/2247/2557/57532/6428/64839/9867/64327/84466/92126/444/51232/1946/25843/221981/2200/2913/91526/6935/11096/9411/989/57608/5784/57120/84168/27303/27333/3736/57721/139221
Microrna_targets_all_cp	FAT	C3	X18FvsW18F	MIR126_5P	MIR126_5P	431	-0.294649095	-1.42814201	0.001290248	0.006968243	0.003851492	4417	tags=35%, list=27%, signal=26%	80031/346389/55916/4194/55291/201965/10020/27430/51439/8573/6102/9527/56548/140710/23167/4209/84553/4239/257194/2733/23347/23648/10611/54149/23299/2561/80124/1486/54953/4340/8850/8788/56898/8754/23509/55861/27115/759/8548/100505573/8490/3209/57631/54665/92675/26046/51313/4774/26353/127/22943/2060/2977/3215/7068/64805/54928/139065/26137/51510/23078/5775/4325/51267/5346/797/93587/285527/10345/201501/5099/55014/285148/146760/4190/130827/57116/286451/10594/55553/84925/4026/7473/138151/8436/8499/10659/200894/5922/2557/8796/26225/57592/4850/118429/23236/7205/55284/1385/8669/3423/6638/133491/151242/7402/29119/253827/10042/51701/3176/55088/80243/1138/5743/3745/2903/22858/5999/50804/60401/1879/54567/64149/93/57616/5578/3845/1435/23607/65121/65122/400736/729528/4121/51631/100996928/5257/171024/1463/81848/8434/55243/84168/3290/8029/8702/3140/83872/81035/11080/27314/158866
Microrna_targets_all_cp	FAT	C3	X18FvsW18F	AGCTCCT_MIR28	AGCTCCT_MIR28	87	-0.413461901	-1.693306991	0.001299762	0.006991602	0.003864403	6021	tags=57%, list=37%, signal=37%	6722/6010/90249/3190/6239/43/6430/4088/23098/81929/6310/55167/2047/54802/124801/8239/7994/79729/83719/5957/9683/4209/9684/1271/4144/85464/54841/8242/23096/273/3976/4059/1112/2823/147179/83660/6844/4215/730094/51232/7798/9710/1435/3198/340554/148266/63946/827/57463/57447
Microrna_targets_all_cp	FAT	C3	X18FvsW18F	MIR4255	MIR4255	167	-0.351605602	-1.576146747	0.00131319	0.007052153	0.003897871	4483	tags=42%, list=27%, signal=31%	11320/1778/253260/9575/22841/9665/286205/25854/54906/165215/55870/83607/2651/115548/79634/9321/23118/57690/54619/1073/23433/10787/3799/23243/79960/27125/139065/26137/51133/253943/2037/57003/1398/7439/324/3632/147339/9682/2909/64778/84935/1783/9043/4090/7402/259282/653464/3069/54443/9910/83857/6093/730094/11016/1500/7529/253738/8491/10818/25937/79618/6293/132864/8455/7414/5066/151613/9522/153830/51209
Microrna_targets_all_cp	FAT	C3	X18FvsW18F	AAGCAAT_MIR137	AAGCAAT_MIR137	215	-0.333751766	-1.531397465	0.001327773	0.007118706	0.003934656	3629	tags=32%, list=22%, signal=25%	357/23322/55534/27295/6304/5903/25946/7328/55216/5954/79684/54665/9819/51742/387707/317719/107/57419/4325/10845/25921/3737/3632/147339/162427/901/55529/84913/1968/659/64328/23767/23035/81493/23236/22843/55074/55664/55296/90550/22992/9886/79710/64062/9467/444/286343/6651/8829/22998/2903/10217/6664/8675/55225/4212/23768/10655/54861/10106/51334/11197/196441/27303/80854/83872/83989/139221
Microrna_targets_all_cp	FAT	C3	X18FvsW18F	MIR6715B_5P	MIR6715B_5P	208	-0.332195197	-1.519994887	0.001352508	0.007239372	0.004001351	3466	tags=31%, list=21%, signal=25%	55662/6734/91/9761/351/9363/23057/55915/57631/7078/157695/57338/81491/4163/8321/23390/23116/114885/139818/421/55603/9159/64762/6497/222194/4735/22880/5922/128553/1385/80028/27347/126298/57716/5048/200734/857/25943/57462/22885/2903/59345/9586/23542/55727/23189/6272/55069/4223/831/91748/9815/6935/10114/51317/1182/9223/2195/80818/2308/5150/30812/64795/79822/6326
Microrna_targets_all_cp	FAT	C3	X18FvsW18F	ATGCTGC_MIR103_MIR107	ATGCTGC_MIR103_MIR107	206	-0.330271974	-1.511544899	0.001391648	0.007436621	0.004110374	5274	tags=45%, list=32%, signal=31%	89848/84132/23112/8646/7832/3267/51105/445815/50515/130507/23405/7750/2319/8473/389941/64225/57522/23197/23264/5411/150864/9949/9701/11244/22841/56675/23235/9683/4209/9755/221061/1742/7182/256643/26059/8313/8945/29035/22849/5537/63982/5218/54665/11176/4774/10498/3673/54726/23414/4820/27125/23362/3360/80000/10890/6645/23142/55810/55605/8924/80003/1783/3798/2247/57188/1128/4739/55833/2334/7049/54674/23429/79012/92126/9467/627/78987/5999/25777/340554/781/54861/25852/51684/23284/51285/23131/23051/5295/862/26524/26010
Microrna_targets_all_cp	FAT	C3	X18FvsW18F	MIR5010_3P	MIR5010_3P	285	-0.314571435	-1.4831569	0.001416671	0.007557905	0.00417741	3344	tags=35%, list=20%, signal=28%	80012/65125/1875/51304/10458/4886/5563/2895/253260/9217/7994/56937/1054/9665/9358/286205/2245/1362/389761/7003/26047/6910/25976/7976/153222/130074/54841/83787/55454/80206/29929/4774/256471/10498/79960/2798/151742/26137/79739/317662/3952/92949/286046/7707/4139/26996/146760/56245/9392/29978/10580/11043/7092/8869/23767/3202/8672/54521/143686/1385/51663/51088/64081/23332/114818/11236/7705/80014/11019/56853/5332/8848/79710/55088/444/85463/317649/685/5063/81533/55727/84669/6272/2913/5565/66036/147372/175/4212/1363/90293/9917/8455/84898/130271/151613/143888/148867/4919/6326
Microrna_targets_all_cp	FAT	C3	X18FvsW18F	MIR5584_5P	MIR5584_5P	246	-0.318668999	-1.47908553	0.001430515	0.007619249	0.004211317	3402	tags=29%, list=21%, signal=24%	744/6667/26009/140901/51520/26053/55216/23057/27236/54619/114803/7247/1993/2977/8481/54928/8450/59349/83546/5122/23142/57116/1795/4982/23394/22848/283209/57526/51265/9043/57532/10768/84181/55664/93107/79738/79628/51752/26043/25897/4040/23095/54492/204962/317649/10253/221981/55827/27250/23543/9586/2770/339287/552889/79618/5870/374462/132864/4883/777/1525/9749/8406/4842/114876/4660/1287/29091/4915/22925/91851/27286
Microrna_targets_all_cp	FAT	C3	X18FvsW18F	ACTGAAA_MIR30A3P_MIR30E3P	ACTGAAA_MIR30A3P_MIR30E3P	193	-0.342049641	-1.558646505	0.001460647	0.00774167	0.004278981	4226	tags=37%, list=26%, signal=28%	7150/51247/79956/51646/8825/4209/257194/10140/7182/50862/80124/11168/115548/2589/3188/5001/98/134553/51465/23382/4204/140883/9819/107/2034/114885/9372/10890/324/51306/4139/55193/81553/5728/54914/10659/6415/222223/10512/57532/118429/389136/55664/6844/5892/116931/857/9098/23431/4223/10614/25777/7570/6091/1740/3845/11096/6422/26091/441478/5529/120224/23534/9522/31/140733/862/83439/11080/154215/6000
Microrna_targets_all_cp	FAT	C3	X18FvsW18F	MIR6780B_5P	MIR6780B_5P	269	-0.320813086	-1.503480389	0.001472943	0.007794124	0.004307973	4437	tags=35%, list=27%, signal=26%	813/54014/23505/27327/9575/6391/80319/1258/23094/147646/388336/4239/10611/54623/5007/56344/114881/10087/166968/25946/8945/2002/8503/110117499/2176/9491/9698/6531/4204/2039/54878/57338/11176/3679/10075/1993/29767/340075/7179/26137/348110/11261/23165/5834/54828/5099/4094/91608/5368/9682/673/9538/79188/4848/23683/138151/25802/6415/284110/1889/79443/6844/22992/7145/114785/64062/114905/50859/11016/30835/85364/56670/51449/8535/1500/57659/439996/25891/9203/10391/54926/6855/54796/81848/8455/5784/221692/55572/50937/3736/7067/3487/2535
Microrna_targets_all_cp	FAT	C3	X18FvsW18F	AACATTC_MIR4093P	AACATTC_MIR4093P	137	-0.366373227	-1.603204938	0.001478812	0.007799774	0.004311096	2410	tags=25%, list=15%, signal=21%	55193/285025/3670/55188/55553/11180/249/3097/6428/7291/2820/4130/80267/11153/7705/9590/7049/10370/7095/132789/9586/627/1500/4223/80144/114569/4638/10090/57508/23370/345778/4929/31/1452
Microrna_targets_all_cp	FAT	C3	X18FvsW18F	MIR105_5P	MIR105_5P	212	-0.33637816	-1.539793497	0.001477799	0.007799774	0.004311096	3521	tags=31%, list=22%, signal=25%	166968/5862/8853/5144/56889/83640/3953/85464/201595/4734/23506/9693/4204/3799/5783/36/27032/253943/23142/57585/9515/55604/23175/6695/8499/1982/4300/4750/6767/83856/6400/3655/2334/10370/51616/5334/9886/90627/7082/55137/22998/2162/9586/2326/10350/5565/6935/10114/9375/3845/657/5781/9706/9223/5087/6332/23768/2195/10396/284018/7414/27303/4919/26010/51421/154215
Microrna_targets_all_cp	FAT	C3	X18FvsW18F	TCATCTC_MIR143	TCATCTC_MIR143	142	-0.363691478	-1.599103523	0.001491478	0.00785383	0.004340974	3475	tags=34%, list=21%, signal=27%	5091/139728/9295/85464/204851/5581/10280/83850/54726/85378/23457/63035/5775/23362/65117/8543/6885/4094/1831/64778/54622/26505/3204/4300/3202/4850/10768/22843/2246/3655/9945/84258/9344/636/2737/10928/57194/29966/9586/78987/1500/3845/3708/64795/1837/9522/10477/4915
Microrna_targets_all_cp	FAT	C3	X18FvsW18F	MIR6512_5P	MIR6512_5P	106	-0.390496364	-1.656835261	0.001515564	0.007942043	0.004389731	4806	tags=48%, list=29%, signal=34%	51182/54516/130507/58487/10142/51104/83690/10138/23411/80031/25977/23333/29940/8325/56987/252983/55312/6934/8545/54829/889/26046/7855/3739/26268/54726/677/139818/23362/253943/7525/10345/2909/57223/90488/26108/5728/121457/22843/444/144453/84886/8491/151195/93/2627/80114/4811/157567/51454/6383
Microrna_targets_all_cp	FAT	C3	X18FvsW18F	MIR133A_3P_MIR133B	MIR133A_3P_MIR133B	229	-0.326278673	-1.508943805	0.00153388	0.008025082	0.004435629	3638	tags=31%, list=22%, signal=24%	55870/6529/2070/22903/10163/6667/94134/55915/2013/54557/222658/60312/23243/892/114885/7525/8450/55603/9697/745/1265/9900/55605/81553/1783/64328/10186/4300/126014/200894/112476/2823/399697/7690/5789/55609/10788/10440/80117/2246/171019/286144/56853/163590/59345/9586/9821/2200/84669/25962/79850/91526/5745/9877/11096/79834/5803/89932/54861/1463/117581/80114/84253/64641/6595/148867/862/29091/9695/1956
Microrna_targets_all_cp	FAT	C3	X18FvsW18F	MIR3128	MIR3128	123	-0.375299951	-1.617407626	0.001548183	0.008073912	0.004462618	4761	tags=42%, list=29%, signal=30%	5737/64067/6792/65125/54014/55246/51755/25896/84826/8573/51715/56987/56940/221061/2824/80306/26047/8853/285172/9693/56897/6505/22837/23259/10955/8609/51274/338872/23037/2820/83660/10079/80014/253827/116931/55313/10009/2770/123879/1500/91526/905/1740/8476/9813/84168/9749/4842/51560/160335/124359/148867
Microrna_targets_all_cp	FAT	C3	X18FvsW18F	MIR4430	MIR4430	135	-0.364759599	-1.59060076	0.001569359	0.008158155	0.004509181	4891	tags=44%, list=30%, signal=31%	5915/5813/57605/2800/375057/3488/65979/473/192669/84279/9575/3658/23333/5534/138311/23235/9683/1106/347516/23762/9761/2002/85464/22846/22888/10160/23433/107/152485/55197/5362/9776/57542/91584/2744/22848/84913/8499/128553/57477/148738/23468/23187/200734/79673/83643/55069/50804/4236/4351/10500/56896/23528/51631/100996928/9806/4916/6867/55512
Microrna_targets_all_cp	FAT	C3	X18FvsW18F	MIR3184_3P	MIR3184_3P	71	-0.430676444	-1.713335613	0.001576424	0.008181793	0.004522246	4830	tags=52%, list=30%, signal=37%	2958/117/1958/90411/5868/80025/23235/4087/26960/7003/80204/7544/51496/60592/9611/64850/36/54928/27125/83737/91120/2530/1385/57563/23332/55313/51701/163590/54467/55624/57224/4122/25825/5066/79776/57452/4919
Microrna_targets_all_cp	FAT	C3	X18FvsW18F	MIR19A_5P	MIR19A_5P	154	-0.363894036	-1.611458514	0.001581547	0.00819529	0.004529706	4167	tags=45%, list=25%, signal=34%	2289/440087/130399/56108/84248/9512/399664/8633/9457/23505/143098/23446/9924/56987/84553/64376/2561/29999/8545/55904/153222/63982/204851/1073/1906/10160/26353/140609/139065/253635/286046/1910/331/2551/22848/79918/79139/1982/23767/10905/3097/1385/338872/10466/373509/6400/64116/90993/253827/5332/200734/3199/51338/151525/730094/91664/2012/1389/56894/2258/23544/8854/54926/26269/55026/84898/27303/1620/23671/79071
Microrna_targets_all_cp	FAT	C3	X18FvsW18F	MIR12120	MIR12120	172	-0.34600078	-1.556674308	0.001592809	0.008240502	0.004554696	5396	tags=47%, list=33%, signal=32%	92912/161357/54799/6671/6310/23112/22990/23274/2067/23239/388969/5105/8239/10161/728591/8925/83759/11320/9949/3667/145567/9537/144108/5534/56243/11252/26960/5007/84873/100505385/57620/9734/259230/122809/60386/57103/23379/11176/4774/4329/26137/10175/79884/11264/3985/22848/56204/84640/3202/221935/7957/6428/1385/8669/10971/64116/64327/11016/6925/154810/9865/81533/2770/1500/10114/10765/9223/4638/6711/80760/25769/5529/493/10781/160335/7474/51454/26524/1956/716
Microrna_targets_all_cp	FAT	C3	X18FvsW18F	MIR149_5P	MIR149_5P	145	-0.367012096	-1.61872306	0.001597255	0.008250369	0.00456015	4124	tags=35%, list=25%, signal=27%	8671/26073/57190/23244/60412/376132/357/9204/26047/158358/57685/8945/130074/3796/23080/125058/9627/3340/23096/107/5136/222194/22848/57584/7042/57526/126917/23035/57493/2334/80832/90167/388630/23468/2892/23187/2049/4784/6272/6045/4015/11188/2690/8406/165/775/4915/4919/22925/51421/146330
Microrna_targets_all_cp	FAT	C3	X18FvsW18F	MIR4482_3P	MIR4482_3P	438	-0.28987662	-1.40875216	0.001600253	0.008252735	0.004561457	3539	tags=27%, list=22%, signal=22%	8899/23174/6304/10716/25976/151126/56889/83640/26009/1660/22849/153222/134553/51465/2869/2982/26958/7403/2967/22821/23769/157695/3005/594/2977/54453/23414/84641/54928/26137/5775/23362/8450/345557/80224/55014/11264/26224/6863/26060/56245/104/546/1630/2744/22800/22848/55754/55632/144245/650/5728/5618/1131/55846/254427/2557/8672/118429/6342/23236/7253/2078/55074/7428/25940/6400/144402/84281/51752/23429/29119/84918/29842/25897/9122/1312/51232/3459/85463/1138/3745/1946/79670/10253/5063/55727/10099/403313/64854/7423/10114/50650/23607/374462/340554/5803/56919/51302/3572/10396/257044/54664/5529/9037/9749/4811/1837/284611/151613/80005/345778/7474/171425/285966/9096/11080/8526/113263/91947
Microrna_targets_all_cp	FAT	C3	X18FvsW18F	MIR1324	MIR1324	117	-0.380454221	-1.62949212	0.001612329	0.008301835	0.004588596	4168	tags=43%, list=25%, signal=32%	9665/9911/22911/120/23167/337/257194/2889/2595/23023/5310/58157/23401/4204/81567/11238/10160/594/112/23357/23294/9697/10221/3985/23316/23043/55604/4026/8534/10659/53407/55609/6620/85465/133957/444/8976/8076/1408/114569/132864/6855/4301/3910/25769/54749/283149/57692/4642/139221
Microrna_targets_all_cp	FAT	C3	X18FvsW18F	MIR6830_5P	MIR6830_5P	174	-0.344565067	-1.549772897	0.001619118	0.008323598	0.004600625	3465	tags=32%, list=21%, signal=25%	1277/482/93664/6667/140901/23057/140883/1622/1846/26011/7494/4594/150350/79960/27032/8450/64240/83959/5627/673/170302/394/10558/80177/202151/22848/375341/8499/3202/22843/10971/7915/586/2661/54537/8848/114908/51087/10099/10614/54462/84945/79618/89932/57282/171024/54796/23087/57120/23301/25825/4811/5165/51150/26524
Microrna_targets_all_cp	FAT	C3	X18FvsW18F	MIR4502	MIR4502	73	-0.434614117	-1.73673808	0.001636118	0.008397705	0.004641585	4135	tags=40%, list=25%, signal=30%	7743/23034/64398/2824/4430/23080/8481/2218/9931/9143/57223/84859/2557/9043/143686/55751/5927/586/10741/55020/56648/79148/9821/115294/23213/117608/57508/9749/51196
Microrna_targets_all_cp	FAT	C3	X18FvsW18F	MIR449C_5P	MIR449C_5P	128	-0.370110872	-1.603116075	0.001642932	0.008419379	0.004653565	3907	tags=37%, list=24%, signal=28%	56288/253559/10613/9015/9060/26009/23270/23382/9698/10397/9611/29841/7068/57458/5775/5834/286046/5207/26060/23002/146434/55553/10059/10659/4300/55906/1385/27347/5962/57168/23271/23108/2619/7029/55186/57224/91748/79618/439996/23077/340554/11075/4122/23621/221692/6609/3736
Microrna_targets_all_cp	FAT	C3	X18FvsW18F	MIR6770_5P	MIR6770_5P	166	-0.355888045	-1.59252717	0.001693312	0.00864734	0.004779564	4590	tags=40%, list=28%, signal=29%	51304/9890/3756/27072/6249/64420/5318/55291/143098/4237/50509/27198/1147/27076/84684/23322/2686/11160/9491/11189/23500/4774/2034/11221/26137/57708/11264/10558/104/2909/22848/8609/3064/85407/4850/147179/84792/256356/387597/5927/647135/90993/51752/255928/56853/51701/3176/1312/90627/30835/221981/50810/9639/9203/8697/441376/1353/2272/9912/777/84168/64795/79776/80005/5295/124359/81035
Microrna_targets_all_cp	FAT	C3	X18FvsW18F	MIR548T_5P	MIR548T_5P	394	-0.292256481	-1.405306245	0.0016954	0.00864734	0.004779564	4909	tags=36%, list=30%, signal=26%	8648/10746/145482/27316/6654/84649/10513/130507/27005/54893/26057/57606/80012/5530/54464/5586/54875/152518/56999/54014/5351/6259/55291/9575/23333/8671/56987/55054/57633/9615/2889/253559/23023/2290/2915/51776/57620/166968/9734/5144/54885/3696/11160/140901/4734/114134/6498/94134/3191/4204/54878/392/54557/26011/1073/51742/219899/145781/3673/134147/2977/29799/54726/26263/5468/23483/10003/54928/23390/54536/7525/401145/7716/23171/6645/55193/9732/26060/55605/130827/687/104/23677/22800/1783/659/6695/650/23767/23035/9043/1889/6767/1385/2820/285313/55664/144402/100129792/5577/586/10370/23429/57148/9637/51366/9910/7145/50859/51232/6925/85463/29966/118/160418/5063/9586/8491/64854/10765/3845/23607/10351/10810/3688/781/124491/4301/10260/80114/9545/11183/79776/64093/114879/1386/5874/4756/344148/6326/2535
Microrna_targets_all_cp	FAT	C3	X18FvsW18F	MIR6895_3P	MIR6895_3P	80	-0.412558218	-1.670970281	0.001703593	0.008669376	0.004791743	4397	tags=48%, list=27%, signal=35%	9949/339967/8573/27332/64901/158219/11255/8313/4152/9360/26097/25805/9891/7078/114826/4163/196264/79074/114885/340485/10580/57624/4026/63929/2530/9508/2078/10440/10814/6651/55069/1519/1740/5611/50863/284611/1842/4921
Microrna_targets_all_cp	FAT	C3	X18FvsW18F	MIR4260	MIR4260	60	-0.448624571	-1.738204445	0.001717737	0.008720197	0.004819833	3668	tags=33%, list=22%, signal=26%	83740/474381/474382/64784/259230/4204/57658/283450/596/7049/57716/116987/25999/10614/23466/9877/777/219654/79085/10231
Microrna_targets_all_cp	FAT	C3	X18FvsW18F	MIR6083	MIR6083	245	-0.318670965	-1.479204274	0.001728741	0.008762371	0.004843144	5017	tags=39%, list=31%, signal=28%	91801/359845/84206/7289/10746/5813/50999/58487/55602/26057/10985/64225/1122/4008/83690/54793/7162/5796/10846/8036/9922/7994/9464/7422/171023/257194/26960/9403/253559/729475/2135/50862/4092/23322/2589/664/9496/134553/2294/29841/3709/140609/11221/7975/84629/26137/57007/10175/5095/9475/343450/54532/7473/64328/79782/51339/552/83856/55664/8729/8613/11236/56913/220965/5747/730094/1138/57194/79974/3433/6423/100507421/653308/85313/1740/23077/11096/23607/5803/9741/4883/56978/25769/4969/4091/345778/10216/140733/5874/143888/4908/11080/11328/27314/139221/81029
Microrna_targets_all_cp	FAT	C3	X18FvsW18F	MIR6753_3P	MIR6753_3P	51	-0.475313243	-1.781789309	0.001760268	0.008880606	0.004908494	3853	tags=51%, list=24%, signal=39%	80155/9913/1106/23299/6910/26053/10397/6505/4774/40/57223/5618/10150/9061/57510/171019/2121/221981/9905/6664/1500/25999/6711/710/10216/27314
Microrna_targets_all_cp	FAT	C3	X18FvsW18F	MIR4478	MIR4478	157	-0.352538356	-1.565095998	0.001791768	0.009025511	0.004988587	2869	tags=29%, list=18%, signal=24%	54726/7068/4820/57458/27125/51510/23362/375743/84376/26190/23451/653121/7813/81602/63929/27112/23140/23420/283820/408050/10052/126298/84530/121256/23468/64344/317649/3745/55742/59345/283298/5578/402665/29904/84961/23528/10391/8697/9806/9917/65998/27303/5165/83872/1956
Microrna_targets_all_cp	FAT	C3	X18FvsW18F	MIR6891_5P	MIR6891_5P	109	-0.383361932	-1.625281708	0.001814074	0.009123724	0.005042871	4747	tags=46%, list=29%, signal=33%	3187/65979/283659/84726/6843/7586/7994/83931/140710/4209/388336/10140/23553/5537/4204/9847/729830/219790/8837/2218/285527/440730/9852/162427/286451/9943/6695/57526/399512/221935/5733/57532/23242/6553/90550/23254/56853/6640/6651/22885/84669/1182/114569/10391/114815/1604/57608/55203/4642/124359
Microrna_targets_all_cp	FAT	C3	X18FvsW18F	TGTATGA_MIR4853P	TGTATGA_MIR4853P	151	-0.349530605	-1.54794631	0.001825772	0.009168369	0.005067547	5563	tags=47%, list=34%, signal=31%	5930/57569/182/9378/2908/9863/149041/1612/747/55339/2332/2201/130507/51104/10138/23411/30010/8445/9217/27430/7150/5534/56243/9615/57620/26059/55534/4430/8853/5144/6667/5797/140901/153222/199731/54726/27125/345557/7716/84376/55605/162427/22838/55754/84460/2823/10512/9508/5937/10814/57148/200734/51701/64062/2770/6664/22858/25999/57616/23607/11075/9706/4212/23193/57048/1837/80854/10477/153830/862/5127
Microrna_targets_all_cp	FAT	C3	X18FvsW18F	MIR548AZ_5P	MIR548AZ_5P	397	-0.296370902	-1.426175062	0.001829108	0.009170942	0.005068969	4909	tags=36%, list=30%, signal=26%	8648/10746/145482/27316/6654/84649/10513/130507/27005/54893/26057/57606/80012/5530/54464/5586/54875/152518/56999/54014/5351/6259/55291/9575/23333/8671/56987/55054/57633/9615/2889/253559/23023/2290/2915/51776/57620/166968/9734/5144/54885/3696/11160/140901/4734/114134/6498/94134/3191/4204/54878/392/54557/26011/1073/51742/219899/145781/3673/134147/2977/29799/54726/26263/5468/23483/10003/54928/23390/54536/7525/401145/7716/23171/6645/55193/9732/26060/55605/130827/687/104/23677/22800/1783/659/6695/650/23767/23035/9043/1889/6767/1385/2820/285313/55664/144402/100129792/5577/586/10370/23429/57148/9637/51366/9910/7145/50859/51232/6925/85463/29966/118/7881/160418/5063/9586/8491/64854/10765/3845/23607/10351/10810/3688/781/124491/4301/10260/5784/80114/9545/11183/79776/64093/114879/1386/5874/4756/344148/6326/2535
Microrna_targets_all_cp	FAT	C3	X18FvsW18F	MIR3619_5P	MIR3619_5P	266	-0.312737598	-1.462941722	0.001834723	0.009184923	0.005076697	4130	tags=34%, list=25%, signal=26%	9924/196740/23235/140710/378/55054/10611/83849/2157/10658/114789/1106/116154/83607/10087/23038/55861/4828/3696/23085/5537/63971/9317/54878/10280/11176/9711/4774/3749/60685/4216/151742/26137/51194/23092/10175/2122/2259/90332/64506/10580/128853/8654/79188/9354/84869/22877/3747/57532/9927/23358/10466/55074/2260/23332/408050/55351/54956/8209/57504/54756/57148/155066/388630/10363/54492/23108/121274/1389/7798/55069/8844/4351/9710/27445/64854/9324/51317/489/1435/10618/54926/3092/10396/9917/30812/3321/374654/4642/10516/4756
Microrna_targets_all_cp	FAT	C3	X18FvsW18F	MIR504_3P	MIR504_3P	136	-0.357136991	-1.560276268	0.00184053	0.00919982	0.005084931	2422	tags=24%, list=15%, signal=21%	331/56245/653121/375341/4358/57677/79269/10466/23037/670/7428/10052/253827/23095/7105/4215/56180/11016/1138/7029/2825/127262/7348/25891/80167/80760/2539/51363/4842/4921/8537/154215/410
Microrna_targets_all_cp	FAT	C3	X18FvsW18F	MIR186_3P	MIR186_3P	135	-0.36210561	-1.579027555	0.001846928	0.00920537	0.005087999	2374	tags=44%, list=15%, signal=38%	23239/140775/1140/8412/79800/10803/79602/5563/150864/346389/7325/253260/27327/199990/3643/84900/1362/60680/6667/4124/23132/4774/54677/23483/7716/57585/394/546/2744/26292/4026/54495/57493/256356/22992/57148/607/29119/4303/3745/27250/54467/57659/403313/25962/79618/254228/85456/340554/5087/83999/342371/11197/10477/342865/3141/6483/27314/7481
Microrna_targets_all_cp	FAT	C3	X18FvsW18F	MIR6728_3P	MIR6728_3P	141	-0.36616264	-1.608014411	0.001853248	0.009220831	0.005096544	4320	tags=38%, list=26%, signal=28%	54855/64718/402415/55421/29066/51773/56243/1362/81563/2925/727910/26053/2982/4204/7771/152485/5362/202374/64762/5099/83737/23371/2551/23090/147645/7372/100885848/51621/79443/64116/607/253827/80762/51701/364/79068/151354/51449/11343/100507421/64087/51317/4015/29904/9223/83999/2690/9806/80095/5529/55209/23432/4915/81031
Microrna_targets_all_cp	FAT	C3	X18FvsW18F	ACAGGGT_MIR10A_MIR10B	ACAGGGT_MIR10A_MIR10B	120	-0.370681805	-1.597059166	0.001868581	0.009262267	0.005119447	6167	tags=56%, list=38%, signal=35%	65267/604/57561/5814/9612/10771/3190/29942/27439/64091/195828/60468/161357/23112/29994/51479/51182/405/10513/23054/5911/8897/6453/55530/54014/56998/80155/171023/2046/6910/2589/8945/94134/79734/4841/1993/27125/6576/139818/2321/55197/6885/29954/26292/10659/3038/29965/3097/51621/122525/5048/3547/6651/55137/10217/627/9821/4784/2913/64854/3200/3198/2627/4052/8462/79071/11141
Microrna_targets_all_cp	FAT	C3	X18FvsW18F	MIR5579_3P	MIR5579_3P	150	-0.353530994	-1.565607549	0.001870128	0.009262267	0.005119447	5705	tags=50%, list=35%, signal=33%	6334/400954/360023/84662/5509/195828/9883/182/23219/55500/57162/7832/2857/948/27244/4487/27258/5813/11234/5530/375056/57459/51735/57700/134728/22841/6102/83595/10735/57633/10389/22822/2561/3696/22849/153222/2176/130074/26959/5581/1073/134147/23390/51194/64762/6497/84376/79018/55193/23394/51274/126917/9508/64839/26985/225/375449/7145/5145/730094/255252/28512/10253/27250/123879/9057/151195/3570/10114/26091/8455/8434/80114/64795/27303
Microrna_targets_all_cp	FAT	C3	X18FvsW18F	MIR196A_3P	MIR196A_3P	118	-0.373864952	-1.600734451	0.001880039	0.009297181	0.005138744	3570	tags=35%, list=22%, signal=27%	80306/9060/5584/6667/80150/79684/140883/11259/10787/2034/347902/6019/7905/55193/285025/673/8534/824/23767/27112/57532/8669/4199/2254/253827/10741/80762/8470/11016/118/54467/8976/9586/10818/1740/6711/8476/80818/54796/57529/85360
Microrna_targets_all_cp	FAT	C3	X18FvsW18F	MIR4772_3P	MIR4772_3P	86	-0.404458139	-1.650340618	0.001884275	0.009303967	0.005142495	3464	tags=34%, list=21%, signal=27%	8853/161823/8548/3673/23414/753/1289/2259/9697/64506/26035/91754/23677/55705/22824/10079/10052/586/54916/5063/905/26953/441376/132864/54861/334/50863/1969/501
Microrna_targets_all_cp	FAT	C3	X18FvsW18F	MIR4277	MIR4277	118	-0.373599257	-1.599596854	0.001902028	0.009363164	0.005175214	3497	tags=32%, list=21%, signal=26%	5862/55662/2589/160518/23085/2869/5727/9711/3709/26137/11261/6497/3632/286451/9515/64778/26108/4848/55906/8975/50486/6622/10552/55313/3169/1009/8829/317649/6664/50804/7570/26953/2308/8082/6867/2153/6595/862
Microrna_targets_all_cp	FAT	C3	X18FvsW18F	MIR5088_3P	MIR5088_3P	121	-0.366535889	-1.574835331	0.001901327	0.009363164	0.005175214	3107	tags=32%, list=19%, signal=26%	55216/134265/54619/57338/255877/27252/27032/90332/442213/56977/392636/90488/5865/64764/126917/8405/8650/8460/29766/23187/30835/1946/4641/85461/22858/7798/57659/100507421/5565/1182/136259/3910/342371/2051/1620/7071/130271/2778/23432
Microrna_targets_all_cp	FAT	C3	X18FvsW18F	TCCAGAG_MIR518C	TCCAGAG_MIR518C	141	-0.365033682	-1.603056558	0.001916787	0.009407313	0.005199617	5103	tags=45%, list=31%, signal=32%	5594/9066/56100/140775/9645/124801/56108/56099/10791/1457/6938/84159/54834/253260/9665/56111/54556/23322/80219/6297/8128/259230/10188/2869/10915/9698/80351/4204/8242/23433/54549/5098/64750/23316/22838/51704/57526/27112/7291/85465/56114/22992/57148/57716/116931/92126/10253/287/4784/4223/54567/51317/3198/4212/558/56105/23213/947/80095/56110/4660/4929/31/55512
Microrna_targets_all_cp	FAT	C3	X18FvsW18F	MIR5571_5P	MIR5571_5P	147	-0.356460196	-1.573371411	0.001916787	0.009407313	0.005199617	3894	tags=35%, list=24%, signal=27%	55105/23244/253559/138639/126402/442038/25961/23322/80306/166968/10100/7976/201595/204851/114803/1073/100820829/107/3799/23243/23362/23259/2037/9908/650/10659/2557/858/260425/79443/64857/54756/4040/2006/84466/83857/8848/221981/2770/78987/323/2028/57180/80704/23768/57508/23284/8455/81704/57628/79822/81
Microrna_targets_all_cp	FAT	C3	X18FvsW18F	MIR5580_5P	MIR5580_5P	112	-0.379811521	-1.616347741	0.001939063	0.009466172	0.005232149	4700	tags=41%, list=29%, signal=29%	9771/3488/6314/23647/5796/5139/7020/5335/57190/2046/442117/57620/10783/9761/8503/110117499/8034/204851/8303/4774/107/7068/63035/11261/23171/3985/9943/55604/55790/1128/83692/51222/4351/220108/26100/6091/51317/127262/8697/9917/6769/4660/1809/27314/8693/100528030
Microrna_targets_all_cp	FAT	C3	X18FvsW18F	MIR7162_3P	MIR7162_3P	209	-0.330785562	-1.516129722	0.001935904	0.009466172	0.005232149	4326	tags=36%, list=26%, signal=27%	253260/344558/9575/3667/9901/140710/9755/79692/5896/131405/2250/55113/55662/2589/83640/23118/388228/1284/5954/291/60559/1073/58490/51256/23452/4329/5925/253943/9180/9728/10395/340485/362/9860/7639/57116/81553/91584/659/4026/9647/401720/2009/51621/4232/5937/7402/2590/126298/25897/399473/55137/10491/5063/323/93/9674/1288/66036/3198/80704/3092/55062/25852/51334/3418/777/83478/493/10417/92/203100/862/8693/100528030
Microrna_targets_all_cp	FAT	C3	X18FvsW18F	TTTGCAG_MIR518A2	TTTGCAG_MIR518A2	193	-0.338558493	-1.542738099	0.001950928	0.009488868	0.005244694	4210	tags=34%, list=26%, signal=26%	56937/8453/23034/10735/115727/23111/1825/115286/9807/166968/29035/8545/9761/58517/4211/6733/10397/11329/9611/80205/23243/677/23531/253943/147339/79018/331/83737/55193/4659/10580/64764/84460/9647/3625/8672/23236/7077/8669/596/55833/2334/9867/90550/54674/4215/3169/10742/59345/287/9098/3915/5565/57616/54805/10765/5870/4121/4212/132864/8455/92/8816/6867/80854/10602
Microrna_targets_all_cp	FAT	C3	X18FvsW18F	MIR4531	MIR4531	302	-0.305310639	-1.448046038	0.001972171	0.009577854	0.005293878	3624	tags=29%, list=22%, signal=23%	904/55064/2139/23174/93664/161823/259230/54885/153222/64863/199731/26053/94134/23382/669/5727/1656/51256/2335/7068/26137/23531/23554/23362/55197/8450/7716/64798/7707/10863/5368/7035/22848/258010/8609/387837/650/91647/10659/55906/348093/9882/10512/10905/118429/147179/54621/7205/131368/9945/9910/55088/444/3983/6907/317649/30835/55227/221981/56681/59345/151354/9586/23133/388695/2200/60401/3257/9674/164832/80144/84961/10810/132864/131544/25769/54954/4660/1287/55033/4642/55800/23621/9522/1809/5325/158866
Microrna_targets_all_cp	FAT	C3	X18FvsW18F	MIR6866_3P	MIR6866_3P	68	-0.43489076	-1.718667698	0.001985316	0.00959865	0.005305372	2382	tags=29%, list=15%, signal=25%	7520/55668/6581/5728/8436/11143/55906/53407/10466/144402/607/29015/85463/55227/905/79901/23607/23528/9749/92
Microrna_targets_all_cp	FAT	C3	X18FvsW18F	MIR450A_2_3P	MIR450A_2_3P	119	-0.378398078	-1.627434839	0.001983566	0.00959865	0.005305372	2749	tags=29%, list=17%, signal=25%	8837/7525/114899/5834/9908/4059/673/23677/5618/149111/55924/64582/166647/4130/2260/29801/254827/80832/79780/5819/116931/3899/160418/56670/25999/23466/57282/3572/54796/493/4842/79776/79085/57463/1452
Microrna_targets_all_cp	FAT	C3	X18FvsW18F	MIR888_5P	MIR888_5P	223	-0.326068591	-1.503790243	0.001990149	0.009607718	0.005310384	4987	tags=39%, list=30%, signal=28%	9194/100131755/90634/5885/157773/441024/23405/6018/53637/473/54464/54014/50/54834/116984/81034/6860/208/51247/65220/8671/1290/79692/60680/1562/80306/4430/1404/57786/9734/29035/9693/63971/23057/81543/84307/29953/2977/54726/3215/79960/27032/253943/9646/57003/2259/79611/375743/4299/10221/54890/25923/546/2909/25957/22905/100885848/23236/8650/64839/1385/84181/6400/7432/169611/7844/9638/55359/121274/10009/7371/9821/55727/6619/55607/131544/10396/57628/54910/11183/10516/81/26524/57209/9695/221927/27314/9805
Microrna_targets_all_cp	FAT	C3	X18FvsW18F	MIR1249_5P	MIR1249_5P	184	-0.34616491	-1.567584417	0.002004694	0.009663575	0.005341257	3611	tags=31%, list=22%, signal=24%	140576/23322/23038/482/1759/26053/1846/26011/10160/11259/9796/152485/5136/83394/367/201501/122961/147339/55668/546/996/91584/22848/124222/26505/138151/27112/55924/85407/221935/53358/29842/6601/146691/118/84886/51087/57479/11178/7029/4784/9706/58476/56474/6855/117583/8476/64137/81848/25769/9037/23593/283149/6510/342865/27314/55512
Microrna_targets_all_cp	FAT	C3	X18FvsW18F	TACTTGA_MIR26A_MIR26B	TACTTGA_MIR26A_MIR26B	292	-0.304155266	-1.434389532	0.002015404	0.009686462	0.005353908	5247	tags=42%, list=32%, signal=29%	23112/1612/613/29994/57862/54620/7222/84206/130399/55161/124801/5813/5105/8239/154796/130507/57634/58487/286410/4081/6018/11057/4089/57522/6843/2872/54014/5209/9949/80155/5074/27327/402415/9857/57161/5534/8671/2245/10140/29761/10613/23023/10783/26059/58499/90102/80204/54829/153222/4124/8034/85464/1310/9317/5954/6505/8303/29799/5783/54726/36/273/114885/23362/253943/4325/55366/3976/23294/324/157922/9908/4139/57614/285025/9132/57542/3248/55604/1982/10659/7436/133/3038/91272/9882/152503/3625/9603/3202/23236/25940/7915/27347/79152/23122/54873/10938/59277/23136/5743/5156/22808/79573/55727/5999/51317/26091/9706/9806/54510/219654/4052/7071/79776/56650/7474/775/6252/1386/1969/64756
Microrna_targets_all_cp	FAT	C3	X18FvsW18F	MIR3173_3P	MIR3173_3P	95	-0.395313542	-1.648226886	0.002018892	0.009688892	0.005355251	4622	tags=48%, list=28%, signal=35%	3187/283659/84726/6843/7586/7994/83931/140710/4209/388336/10140/23553/952/5537/4204/9847/729830/219790/285527/9852/162427/286451/9943/6695/57526/399512/5733/57532/23242/6553/90550/84985/23254/56853/6651/22885/84669/1182/114569/10391/114815/1604/57608/55203/4642/124359
Microrna_targets_all_cp	FAT	C3	X18FvsW18F	MIR34B_5P	MIR34B_5P	127	-0.367318457	-1.589155072	0.002070039	0.009905089	0.005474747	3387	tags=36%, list=21%, signal=29%	56288/253559/10613/9060/26009/23270/23382/9698/10397/9611/29841/7068/57458/5775/5834/286046/5207/26060/23002/146434/55553/10059/10659/4300/55906/1385/27347/5962/57168/23271/23108/2619/7029/55186/57224/91748/79618/439996/23077/340554/11075/4122/23621/221692/6609/3736
Microrna_targets_all_cp	FAT	C3	X18FvsW18F	MIR5003_5P	MIR5003_5P	179	-0.3384964	-1.52457844	0.002078733	0.009932063	0.005489657	4791	tags=40%, list=29%, signal=29%	255488/23272/1901/80012/9890/57522/51735/9922/253260/9575/116236/23245/10735/57633/10611/1825/202559/7182/10716/8853/26009/25924/79742/80262/23613/94134/51111/26268/80205/26137/64094/91624/753/2259/6863/2823/260425/84181/6620/83856/256356/7432/9867/22992/23122/51616/9886/23271/51232/11016/317649/79694/163590/59345/287/627/23133/26167/55607/987/23607/148/781/342371/4147/9749/4842/51150/79699/10477/445/283383
Microrna_targets_all_cp	FAT	C3	X18FvsW18F	MIR508_3P	MIR508_3P	102	-0.393025921	-1.656073543	0.002099925	0.010018583	0.005537478	3643	tags=39%, list=22%, signal=31%	7182/55870/10087/6734/23506/51496/26959/51/84307/29953/1073/3739/2798/9314/10863/9107/26035/23394/221935/8650/23332/7844/4781/23365/23543/5063/151195/4015/1740/128674/3198/114815/989/717/9917/8434/27303/5780/4919/6326
Microrna_targets_all_cp	FAT	C3	X18FvsW18F	MIR1323	MIR1323	301	-0.306046	-1.45062995	0.002110115	0.010037723	0.005548057	4759	tags=39%, list=29%, signal=28%	1400/2187/94241/51104/57606/83881/80012/23019/5990/65125/22863/152518/57522/4886/9743/5563/813/253260/9575/8533/3667/27430/8653/89795/55729/1362/160760/23081/64376/2824/85445/5638/166968/11168/10716/22903/8545/153222/7010/4124/114134/5537/2869/10857/5587/11329/9819/6801/219899/10787/40/9994/254394/26137/8837/57007/79074/11215/5591/57335/83546/157922/51765/79611/84247/9908/9180/79018/9107/55668/149175/1630/23507/22848/4026/64328/57584/22905/10659/84460/2823/22824/6428/5789/55284/389136/55832/83856/9849/7049/23429/80820/220965/2737/29966/7881/10009/23089/6717/6423/220972/10818/91526/55186/374462/10351/9411/11075/23213/55959/124491/54796/10260/57628/4660/79776/83892/113263
Microrna_targets_all_cp	FAT	C3	X18FvsW18F	AGGAGTG_MIR483	AGGAGTG_MIR483	63	-0.44081668	-1.730806175	0.002137955	0.010125678	0.005596672	3637	tags=41%, list=22%, signal=32%	116154/6433/6304/57786/22849/285172/94032/7716/25921/10890/91754/1795/54521/3097/6844/6047/6651/1605/9821/9098/64854/10608/171024/4916/1636/10231
Microrna_targets_all_cp	FAT	C3	X18FvsW18F	MIR578	MIR578	166	-0.352688869	-1.578211503	0.00213504	0.010125678	0.005596672	4202	tags=37%, list=26%, signal=28%	10673/144108/5534/7422/55714/8325/79912/1828/9282/22978/6496/23150/57489/90102/8835/22891/79634/22849/1310/23382/7225/22837/1378/79600/26137/753/57101/84376/26035/145389/4026/56127/7042/4300/7957/9508/260425/55664/7432/10079/5577/84281/9200/253827/65217/25843/100529241/1389/23544/79974/4223/1519/84945/148266/203523/25769/1410/6769/4091/27303/7474/219749
Microrna_targets_all_cp	FAT	C3	X18FvsW18F	MIR6825_5P	MIR6825_5P	401	-0.293635261	-1.414412274	0.002152322	0.010178883	0.005626079	4590	tags=35%, list=28%, signal=26%	51304/146664/168002/1822/5566/2734/23264/2872/8445/9572/80155/2615/5916/27327/10446/9901/140710/286205/147646/50509/9683/5208/388336/339105/203074/91768/60680/81563/2046/389762/100169851/55066/9742/4152/1759/25946/8788/2002/3675/22849/55915/8242/22846/50944/9149/11189/23500/23583/23096/148252/9796/84623/3215/58190/2788/3976/6548/25921/440730/3786/51475/91703/5098/9900/4059/64412/3985/29954/91584/283450/284486/4967/3798/64764/51654/401720/112476/9811/27163/284119/23428/4232/3423/729438/4130/6844/23332/6553/6624/169611/56114/219539/79152/607/57716/84530/8120/144453/23108/154810/51087/79148/57479/4681/23133/388695/286133/6272/9057/1408/23466/91748/9715/128077/23303/2137/7287/4212/85453/54913/56105/10174/6855/334/9806/8476/342371/8933/56110/7079/51307/4842/2899/10956/59284/6595/1452/8537/257364/6586
Microrna_targets_all_cp	FAT	C3	X18FvsW18F	MIR4756_3P	MIR4756_3P	104	-0.391419028	-1.654225346	0.002163309	0.010215973	0.00564658	3598	tags=39%, list=22%, signal=31%	51747/157506/1290/162655/55105/80124/85445/26059/23174/116369/91653/7328/7976/285172/84915/23433/5775/8543/10345/7220/6645/10221/6863/55284/256356/29119/4781/2702/8767/25937/4779/171024/132864/9442/8614/55623/8082/9545/124359/219749/81031
Microrna_targets_all_cp	FAT	C3	X18FvsW18F	MIR548AI_MIR570_5P	MIR548AI_MIR570_5P	152	-0.354588639	-1.570177282	0.002187304	0.010299351	0.005692664	3997	tags=36%, list=24%, signal=27%	4087/10611/54149/85458/23299/10087/79762/9321/57690/10915/80351/60559/51313/23179/10787/2977/64805/23306/124152/23043/4026/23363/5994/2823/10512/9603/22824/651/55284/10466/22882/6840/586/5962/64327/23271/65217/6651/5160/23164/100507421/8763/439996/115294/9706/5311/54510/5150/23301/2202/22875/1573/10477/83872
Microrna_targets_all_cp	FAT	C3	X18FvsW18F	MIR4268	MIR4268	52	-0.45966494	-1.733809216	0.002191871	0.010305917	0.005696294	3461	tags=37%, list=21%, signal=29%	64760/100532726/8678/127700/113026/55014/91584/143686/3491/5334/116987/9905/23133/286133/10444/3572/51560/7474/206338
Microrna_targets_all_cp	FAT	C3	X18FvsW18F	MIR7703	MIR7703	104	-0.390408711	-1.649955519	0.002207233	0.010348198	0.005719663	3647	tags=38%, list=22%, signal=30%	26577/7003/83607/4430/6734/259230/84277/29841/3799/80205/160897/57468/4179/23531/92949/375743/8534/91272/50507/23037/4148/84272/29119/255928/55827/22858/7798/3433/6091/1740/1022/115294/1756/5784/2627/57628/27303/80005/83989/2548
Microrna_targets_all_cp	FAT	C3	X18FvsW18F	MIR5689	MIR5689	145	-0.361829714	-1.595865931	0.002232335	0.010435765	0.005768063	5054	tags=42%, list=31%, signal=29%	3556/2332/9194/50515/130399/4801/23272/1601/8502/1122/112574/80031/116984/55787/9575/9358/64376/83639/5638/6304/2186/130074/51496/401474/23116/27125/273/195827/7716/8543/116068/79884/55604/57223/84146/112476/51621/51663/5787/84441/7402/7259/375449/51366/6451/56180/55227/25843/160418/1902/2619/2770/50804/8675/30845/51334/8434/92/10477/5654/91947
Microrna_targets_all_cp	FAT	C3	X18FvsW18F	MIR223_5P	MIR223_5P	145	-0.361166287	-1.592939858	0.002274854	0.01060402	0.005861061	2828	tags=29%, list=17%, signal=24%	23414/23116/27032/7520/26137/1462/3786/9475/7172/55193/64778/22800/729920/23042/4026/79782/83877/10971/257019/55149/51752/4040/2892/54492/10253/6717/323/57224/91748/11096/131873/340554/79834/827/25852/25769/57608/22836/54954/80199/81833/83872
Microrna_targets_all_cp	FAT	C3	X18FvsW18F	MIR603	MIR603	157	-0.347856782	-1.544312128	0.00228009	0.010613199	0.005866134	4762	tags=41%, list=29%, signal=30%	22872/57634/26057/728591/9782/9862/55171/5746/56999/11320/10743/5139/346389/9857/79753/6461/171023/55312/9282/23244/202559/2561/7182/357/904/6910/57690/204851/5178/3796/1378/54928/139065/53829/3737/84376/5592/1112/394/23002/91584/8924/8999/283209/79632/858/127703/11236/25897/730094/1500/2200/5999/23089/25777/7541/51317/8763/23528/57136/90293/66000/64795/22875/862
Microrna_targets_all_cp	FAT	C3	X18FvsW18F	MIR6074	MIR6074	247	-0.318485199	-1.478130167	0.002317232	0.010770653	0.005953162	5268	tags=45%, list=32%, signal=31%	84251/23001/54206/205717/64207/51426/84515/84803/51105/116379/7289/10746/65084/83544/373/57536/27022/10138/55117/10060/84085/54014/5799/134728/80155/145282/10235/51566/1258/23269/1147/84553/4087/22864/58480/57587/23081/253559/51001/10100/3696/122809/27236/80351/60592/54665/1073/23500/1993/80205/160897/7068/54677/79161/27125/5169/23531/23362/653567/11215/10345/55603/667/7707/79884/10395/3248/50484/54558/7813/54622/26108/4026/84920/81545/25957/92092/23090/100289635/9043/5733/53358/64839/55284/257019/254827/51752/51015/8801/8876/286749/132789/287/81533/254228/79901/23607/66000/54510/1525/5273/8082/7071/2899/10216/124359/27333/4942/6660/344148
Microrna_targets_all_cp	FAT	C3	X18FvsW18F	MIR1229_3P	MIR1229_3P	65	-0.433102642	-1.705530946	0.002354106	0.010910829	0.006030641	3624	tags=40%, list=22%, signal=31%	904/7748/1812/3796/26268/79960/9314/901/1982/348093/30849/79088/8650/23428/6622/2334/387597/57683/85461/1879/777/219654/29094/80854/56983/9096
Microrna_targets_all_cp	FAT	C3	X18FvsW18F	MIR449B_5P	MIR449B_5P	246	-0.311073993	-1.443833706	0.002352411	0.010910829	0.006030641	4963	tags=41%, list=30%, signal=29%	23341/11076/89796/1012/9118/55690/4254/23272/54893/2319/8502/1875/146664/79602/84085/11320/5351/150864/8036/4194/9575/56675/56243/140710/89795/9253/199870/85458/345643/404093/23322/6734/55576/27115/23382/5236/8284/7247/392/11189/7494/51742/57153/40/23390/84629/9314/26137/23092/55366/23294/440730/55603/54549/6645/84247/55014/5368/55810/146760/26035/23002/4947/79649/10059/4300/84146/64764/6237/2530/651/10814/90226/6844/57510/784/8936/122525/84985/51665/11335/5156/29966/9481/56681/2556/287/3570/1182/23528/23786/79073/55026/54796/777/7414/1620/79776/79699/130271/775
Microrna_targets_all_cp	FAT	C3	X18FvsW18F	MIR205_3P	MIR205_3P	380	-0.291558547	-1.404754387	0.002380015	0.011015196	0.006088327	3521	tags=29%, list=22%, signal=24%	166968/10100/25913/284071/10716/9734/54885/3696/7976/134553/1955/94134/64921/100505573/55454/4204/54665/9819/84542/6505/219990/2239/140609/4216/26052/54928/83449/9584/23306/26137/4325/401145/55197/11276/10175/10890/324/9475/9697/667/57614/81553/546/2744/23507/22848/729920/50484/57624/84925/84920/8534/10150/84146/59/10512/84640/3790/50507/143686/1385/50486/6400/4739/84441/23242/51101/8936/79628/84281/9200/51752/5334/29842/7095/55313/80762/1009/85463/28512/55784/79670/10009/54467/5621/56670/7029/22858/7529/79974/323/54462/10351/4134/10434/140460/54926/149371/10396/3910/777/10260/1525/8455/8434/1842/2778/2153/5874/143888/6490/27314
Microrna_targets_all_cp	FAT	C3	X18FvsW18F	MIR1285_3P	MIR1285_3P	153	-0.347320068	-1.536694568	0.002413497	0.011154268	0.006165195	4459	tags=39%, list=27%, signal=28%	80010/6938/105/5351/6532/8629/7020/80319/51205/79692/904/6397/166968/8945/29035/9389/85464/3209/9727/79960/23362/1240/7220/2259/84376/55764/2331/55705/5728/79782/100885848/57532/4771/80014/55689/23429/388630/153090/857/8829/3745/56681/9586/323/50808/5939/220108/51317/29904/84961/63826/10396/4091/54954/4842/10413/1287/83932/6609
Microrna_targets_all_cp	FAT	C3	X18FvsW18F	MIR6883_5P	MIR6883_5P	384	-0.295924793	-1.422732932	0.002431417	0.011221126	0.006202148	2579	tags=27%, list=16%, signal=23%	25946/8788/10687/2002/140901/221749/6560/4204/50626/1846/7078/79178/11176/3340/10498/9796/55163/440730/83394/367/286046/745/9900/10849/57104/9132/2779/29954/6786/22838/91584/57636/57523/3798/51339/64764/9647/126917/249/147645/55924/85460/221935/10971/729438/6844/3221/2590/26267/6624/219539/5869/64857/23293/126298/607/84530/153090/7145/83857/100130613/51338/79710/5747/60485/11016/1238/116987/23108/4641/51087/23543/1979/57479/4784/57659/5939/10313/51279/23466/9715/4651/489/1435/10391/954/114815/8697/144404/8476/23193/64137/81848/51684/5150/2677/4842/51148/10216/79085/92558/83892/10404
Microrna_targets_all_cp	FAT	C3	X18FvsW18F	MIR6823_5P	MIR6823_5P	60	-0.441204854	-1.709456609	0.00248674	0.011444379	0.006325545	2634	tags=45%, list=16%, signal=38%	6331/132949/51104/6843/339344/80319/51439/10735/90102/7480/55014/23316/22848/55553/7473/56127/22877/4850/8405/114815/66000/2195/25769/54510/1837/8720/282973
Microrna_targets_all_cp	FAT	C3	X18FvsW18F	MIR3611	MIR3611	144	-0.359478576	-1.580971614	0.002498928	0.011483758	0.00634731	4756	tags=40%, list=29%, signal=29%	58487/84248/83881/1875/54875/285220/114805/144132/7994/7516/23167/2245/8660/2550/2561/79672/6667/55915/29123/157695/133121/137886/26137/3786/2259/546/8609/10499/9988/5865/10621/9354/1982/259217/10512/7957/147179/7253/143686/55212/5334/90/8470/10742/287/2326/1803/323/5870/9223/6332/10090/3418/9749/1842/83439/8526/6326
Microrna_targets_all_cp	FAT	C3	X18FvsW18F	MIR5197_3P	MIR5197_3P	183	-0.332665295	-1.508841199	0.002506308	0.011501406	0.006357065	5606	tags=45%, list=34%, signal=30%	60468/57097/79813/84081/134111/56886/30850/23112/84328/6666/79660/2113/220963/23341/63895/143872/6654/79827/7057/83759/55117/10846/54834/152137/11244/22864/64343/55758/85458/3753/6496/7306/10904/10716/122809/23085/56956/23132/4204/54665/7078/2977/27125/26137/23531/5591/3786/9931/4139/84376/57687/26190/392636/55604/55632/54622/23363/10512/144402/23586/647135/653464/79628/4040/171484/23200/1314/3745/1793/56894/26167/4129/987/8322/374462/11188/5087/51201/7098/1386/4915/169714/3671
Microrna_targets_all_cp	FAT	C3	X18FvsW18F	GAGACTG_MIR452	GAGACTG_MIR452	92	-0.39272218	-1.623714299	0.002525144	0.011565038	0.006392236	4730	tags=46%, list=29%, signal=33%	8483/8473/51100/30010/79602/166336/813/6938/51247/144108/5033/10658/6942/83607/8313/80204/6667/4211/285172/5321/54665/90957/139818/25921/54828/4659/84146/23767/256356/599/8861/2049/6925/9481/11178/57628/196441/92/51307/9236/79085/10602
Microrna_targets_all_cp	FAT	C3	X18FvsW18F	MIR3929	MIR3929	72	-0.410430358	-1.636138007	0.002545312	0.011631111	0.006428755	2869	tags=32%, list=18%, signal=26%	54726/7068/4820/57458/27125/23362/23451/81602/27112/23140/121256/64344/317649/402665/29904/23528/10391/8697/9917/65998/27303/83872/1956
Microrna_targets_all_cp	FAT	C3	X18FvsW18F	MIR4677_5P	MIR4677_5P	238	-0.316866258	-1.46653228	0.002559024	0.011638936	0.00643308	5664	tags=45%, list=35%, signal=30%	5509/51741/57798/2626/54882/5170/2005/9378/28316/65977/6500/2901/158158/192668/51099/51130/54516/23233/10085/6654/4976/83544/54904/151963/9782/51100/1457/1122/118987/79602/4886/84928/6938/51735/10846/80031/55916/27430/1730/1258/5000/286205/153241/6584/26960/9407/158038/57489/26047/493860/1404/10100/3364/9024/54619/54734/2294/23410/26263/23306/26137/5591/753/345557/80224/162427/23002/26190/57223/10960/79698/79139/54955/51274/84869/8672/91369/4232/55664/9590/84281/51366/56853/57194/7881/55727/8491/831/10335/1740/5578/9706/23213/25852/10090/2570/2308/2627/92689/81833/23534/6867/3141/3736/4919/25959
Microrna_targets_all_cp	FAT	C3	X18FvsW18F	MIR4267	MIR4267	218	-0.319191105	-1.465629524	0.002554866	0.011638936	0.00643308	3157	tags=28%, list=19%, signal=23%	4204/9679/23348/84542/9727/125058/401474/26011/4774/60685/594/9796/183/57468/11221/8837/55366/79705/219743/10345/83394/92949/9831/84376/9538/2744/79649/659/79782/25802/23090/7291/22992/55313/114785/8848/55088/1540/11178/7371/6664/652/6272/4351/26100/9710/55624/4860/254228/23303/1435/131873/340554/827/8639/51307/11183/6609/23589/5046/282973/81031
Microrna_targets_all_cp	FAT	C3	X18FvsW18F	MIR3688_5P	MIR3688_5P	130	-0.355705634	-1.541878558	0.002571301	0.011667817	0.006449044	6047	tags=51%, list=37%, signal=32%	389668/6722/11214/57143/5069/150465/6239/51218/139231/29982/22807/9378/84251/3837/55167/2857/124590/79800/7337/8239/10513/51100/54875/84159/50939/57531/56987/160760/4053/23008/2589/5584/153222/9491/5954/114803/5775/57708/6019/122961/285148/3670/4982/8654/23042/7042/10150/7690/54521/80267/126298/51752/84466/4781/200734/10742/253738/85456/167410/57180/7424/80818/54796/81848/10413/11328
Microrna_targets_all_cp	FAT	C3	X18FvsW18F	MIR4793_3P	MIR4793_3P	62	-0.441351338	-1.718839861	0.002596852	0.011767326	0.006504045	4709	tags=47%, list=29%, signal=33%	9448/112574/10927/84726/63939/54469/23167/23244/23299/51776/22903/9321/9693/26011/55197/5592/221935/143686/7844/51015/23271/287/6664/1435/1182/55026/1837/151613/154215
Microrna_targets_all_cp	FAT	C3	X18FvsW18F	MIR26B_3P	MIR26B_3P	97	-0.39366835	-1.644088991	0.002610326	0.011811907	0.006528685	4622	tags=43%, list=28%, signal=31%	283659/79602/54625/10846/51755/253260/387104/8671/25925/158219/353274/493860/4863/23176/8754/9491/23506/84307/26011/9314/151742/23294/10345/7707/27291/26060/901/79698/51564/599/55359/56180/10217/56648/9586/93/6935/9462/84168/80114/8816/493869
Microrna_targets_all_cp	FAT	C3	X18FvsW18F	MIR6847_5P	MIR6847_5P	141	-0.358622274	-1.574900664	0.002618016	0.011830229	0.006538812	3041	tags=26%, list=19%, signal=22%	401474/9711/285498/2977/3799/27252/27125/79739/23086/9697/3248/126917/7291/5869/79628/57148/84918/5145/1017/64344/1946/4784/54872/947/51201/51684/83478/23087/64795/1837/79776/10628/4642/80005/8526/8693/100528030
Microrna_targets_all_cp	FAT	C3	X18FvsW18F	MIR4476	MIR4476	211	-0.32611189	-1.492313779	0.002642453	0.01189104	0.006572423	4250	tags=36%, list=26%, signal=27%	22841/10020/9901/56243/140710/388336/4705/9282/728215/5007/2046/139562/84684/7143/6397/79672/796/10163/10687/4124/122809/134553/85464/27030/8242/9819/84915/26092/2977/219790/2649/79739/83394/144348/375743/84376/79018/4059/55810/55668/29978/22848/6695/138151/5618/55906/64764/29965/221935/147179/651/7291/6844/5869/79628/10363/10042/79012/1238/79573/23164/23133/93/51317/1740/3200/79834/51631/30846/51201/9370/57608/23131/51560/246/64641/339123
Microrna_targets_all_cp	FAT	C3	X18FvsW18F	CAGCTTT_MIR320	CAGCTTT_MIR320	241	-0.318116305	-1.474387544	0.002677007	0.011980162	0.006621683	3521	tags=44%, list=22%, signal=35%	84081/9887/124540/22931/8621/28316/126626/79947/22907/6310/23112/5594/140775/84206/22936/9118/56143/83604/1601/8473/22863/79066/1000/23264/84159/80031/150864/57700/6391/3183/9683/10735/257194/9403/29761/55885/166968/2070/4144/80204/22903/153222/23162/204851/3214/4204/57631/56897/4841/51111/27125/253943/4325/57708/7525/6996/9159/9931/64506/1112/1831/546/56145/6738/4300/57526/23767/3790/3097/51621/55609/8669/10971/23332/26985/5927/9886/200734/4330/23271/84289/6651/8829/10742/1605/9823/9586/123879/23133/84945/657/23528/51631/85453/66000/1627/9912/55026/9752/56141/777/54664/27303/1837/800/4929/56144
Microrna_targets_all_cp	FAT	C3	X18FvsW18F	MIR513B_5P	MIR513B_5P	280	-0.306664915	-1.442774122	0.002682276	0.011987229	0.006625589	3568	tags=32%, list=22%, signal=25%	64784/10087/26047/10904/6934/2553/6297/26009/57579/8503/110117499/22849/115361/285172/90673/90427/10857/80351/3796/23099/9611/51742/219899/140609/54928/84057/23116/139065/51510/5775/23362/55015/55603/92949/26130/7102/10395/55922/10863/331/9860/4190/394/728927/26190/10274/2551/55553/84925/79269/257218/6638/22843/7428/6400/144402/80832/23122/23429/51015/444/56180/5743/286749/10253/59345/627/60676/151195/25937/9715/8926/657/4121/1756/781/7424/1525/5784/92/64795/9236/79776/79699/64641/124359/1386/2277/5569
Microrna_targets_all_cp	FAT	C3	X18FvsW18F	MIR4772_5P	MIR4772_5P	50	-0.470582749	-1.757976445	0.00269578	0.012031029	0.006649798	5230	tags=60%, list=32%, signal=41%	100131017/284131/51130/51322/2521/3187/83931/55239/2157/6782/390616/116154/23008/351/134265/11189/23096/10787/139065/79698/56252/4850/147179/9590/987/114569/84168/800/493869/10231
Microrna_targets_all_cp	FAT	C3	X18FvsW18F	GGCAGCT_MIR22	GGCAGCT_MIR22	225	-0.326327361	-1.503756668	0.002703454	0.012048729	0.006659581	3572	tags=32%, list=22%, signal=25%	11163/23174/92999/4144/23038/6507/66037/6667/9024/80351/4204/54665/56897/90957/80205/26052/58190/23457/9372/4582/6548/7716/757/57003/25932/64506/9900/1112/22997/55188/80003/55604/4026/5728/3201/6876/9265/649/9811/6553/27347/5869/8936/54756/607/4215/55227/23365/23133/1803/1896/9710/3339/3915/64854/26091/9706/10608/147/10655/63946/54861/10276/4969/57628/51307/283149/56650/5780/1809/4915
Microrna_targets_all_cp	FAT	C3	X18FvsW18F	MIR7111_3P	MIR7111_3P	108	-0.382197802	-1.619112509	0.002717988	0.012096909	0.006686212	2822	tags=34%, list=17%, signal=29%	64805/57708/23092/5362/757/5136/9697/201501/401207/5538/81553/8499/85477/133/26225/4130/55107/84918/4040/10042/2892/84289/116987/79694/163590/8817/5999/6256/777/23284/23301/8816/1837/160335/140733/4915/22925
Microrna_targets_all_cp	FAT	C3	X18FvsW18F	MIR188_5P	MIR188_5P	67	-0.430560669	-1.702058011	0.002733679	0.012131145	0.006705135	2382	tags=30%, list=15%, signal=26%	7520/55668/6581/5728/8436/11143/55906/53407/10466/144402/607/29015/85463/55227/905/79901/23607/23528/9749/92
Microrna_targets_all_cp	FAT	C3	X18FvsW18F	MIR4778_5P	MIR4778_5P	162	-0.344146078	-1.535204347	0.002733155	0.012131145	0.006705135	4901	tags=44%, list=30%, signal=31%	405/25862/6579/23499/286410/23405/7750/257068/51100/51014/11061/473/5586/4089/6532/9495/51773/5243/171023/728215/23299/9015/5638/51696/90102/8545/3696/889/130535/2982/8019/19/285203/55777/79074/23362/51535/10345/5099/83737/394/901/54558/11034/9936/9603/1385/4882/53942/9867/23136/23024/54764/22998/2903/50810/7529/55069/1879/11145/2028/905/222698/8763/374462/5087/90293/3572/441478/11183/5295/90338
Microrna_targets_all_cp	FAT	C3	X18FvsW18F	AATGTGA_MIR23A_MIR23B	AATGTGA_MIR23A_MIR23B	400	-0.285962878	-1.37743991	0.002736882	0.012131145	0.006705135	3634	tags=30%, list=22%, signal=24%	7003/7048/10783/11334/6397/10904/8899/4144/6304/80204/29035/744/55861/58517/4211/11160/140901/10188/85464/26053/2869/5954/23673/7403/27236/80351/3214/9332/9891/54665/4041/89884/6505/3340/2239/2060/3215/26052/2649/91461/55366/345557/1398/549/51306/9908/3632/4094/4299/55014/10221/331/9682/26035/9228/162427/8888/10484/51704/4659/1795/2744/22800/57223/90488/4026/6695/355/138151/51274/6777/10659/57526/348093/23090/57532/389136/55833/529/9590/7049/23429/4303/5332/10042/4215/23200/10253/9865/1902/55727/6664/2200/253738/123688/8854/64854/3570/905/57616/6935/1740/1182/3200/3198/9223/4212/827/132864/4883/163033/5150/5529/9749/7155/1287/862/5325/5569/79071/154215
Microrna_targets_all_cp	FAT	C3	X18FvsW18F	MIR511_3P	MIR511_3P	144	-0.358141335	-1.575090485	0.002755222	0.0121958	0.006740871	4796	tags=43%, list=29%, signal=31%	57674/286410/29969/9782/6314/30010/84085/56999/84928/10846/9457/253260/3658/23446/11022/9754/81579/131034/29761/83943/9698/29929/60685/22837/2977/23410/114786/23452/5925/23554/9475/286046/26224/7639/221395/729920/4026/79782/50507/3181/596/4148/54674/5950/79628/51232/10253/57578/151354/10614/91526/57088/125/80167/4301/203523/55026/25769/7155/8029/6821/51435
Microrna_targets_all_cp	FAT	C3	X18FvsW18F	MIR3127_5P	MIR3127_5P	56	-0.442679835	-1.696889223	0.002767859	0.012234459	0.006762239	4742	tags=46%, list=29%, signal=33%	84248/5911/5990/65125/56479/167465/8036/116236/10735/10611/55216/7068/219790/9515/1982/29763/5869/8470/85463/8322/7348/144404/25852/23284/23051/83989
Microrna_targets_all_cp	FAT	C3	X18FvsW18F	MIR181B_2_3P_MIR181B_3P	MIR181B_2_3P_MIR181B_3P	195	-0.326827933	-1.488153745	0.002771487	0.012234459	0.006762239	5577	tags=53%, list=34%, signal=35%	56935/22807/284716/84650/28316/84706/2908/6671/55599/23112/55617/255520/1654/51081/54762/84206/143872/5813/79896/373/9782/1875/8897/221079/54212/6259/9364/11244/9857/8653/89795/10389/257194/2915/136991/9204/6934/9270/25976/56889/57579/64863/127700/7494/7225/222255/2977/152485/3799/7068/57458/23390/7520/26137/195827/112/57520/401145/2122/345557/9908/79884/394/546/91584/29978/57223/220441/6738/57154/57526/10512/399697/92344/3491/22843/6400/259282/100129361/116931/151525/444/25943/79670/7881/84418/79974/64854/91526/4628/64087/387640/115294/6711/8476/9442/1837/55800/83872/5742/4919/154215/222826
Microrna_targets_all_cp	FAT	C3	X18FvsW18F	MIR10395_3P	MIR10395_3P	132	-0.363656065	-1.580092738	0.002827287	0.012463848	0.006889026	3373	tags=34%, list=21%, signal=27%	4257/285172/63982/63971/80351/54726/84641/10730/6678/8450/100507290/51768/57542/343450/5865/10039/23181/7092/7690/10129/389136/55074/285313/7915/26033/6451/51701/23200/1138/57683/55227/25843/100529241/8976/84962/64848/6935/10618/26091/947/56978/1636/5923/79699/27333
Microrna_targets_all_cp	FAT	C3	X18FvsW18F	MIR520F_3P	MIR520F_3P	190	-0.340176099	-1.550141589	0.002859945	0.012573697	0.006949742	3784	tags=34%, list=23%, signal=27%	55885/10637/7182/55870/8853/25946/25976/160518/6667/8754/26009/23506/351/26958/65981/9197/401474/1073/51742/23179/54677/57419/23086/9475/5099/4735/23316/1783/55553/84925/10150/10659/7436/57188/81493/8405/121457/23358/3181/79443/116931/6601/23271/146691/3745/55137/55827/27250/9586/81533/9821/2200/3909/79850/64854/390/51631/100996928/3572/25852/56978/2202/1386/83892/7126
Microrna_targets_all_cp	FAT	C3	X18FvsW18F	MIR4693_5P	MIR4693_5P	101	-0.382378629	-1.608693483	0.002864242	0.01257557	0.006950778	2949	tags=31%, list=18%, signal=25%	23433/5783/26137/8543/324/5099/5627/26035/5100/25957/84146/401720/128553/51474/131368/5892/7095/85463/10253/5621/23189/6045/1182/1756/781/80167/5066/23621/124359/5046/282973
Microrna_targets_all_cp	FAT	C3	X18FvsW18F	MIR891A_3P	MIR891A_3P	123	-0.364621586	-1.571387719	0.002937581	0.012862804	0.007109538	4228	tags=40%, list=26%, signal=30%	25/8453/79001/89795/153241/152831/253559/138639/10102/2250/29970/100505385/494513/51696/91/2589/153222/9819/23179/152485/2218/2321/4299/10558/4659/686/23042/57154/7690/91369/5937/80267/23242/7915/26985/4781/444/79057/51087/4223/10313/6091/10810/5087/29094/9749/54843/57452/64641
Microrna_targets_all_cp	FAT	C3	X18FvsW18F	MIR4796_3P	MIR4796_3P	237	-0.31559042	-1.460328109	0.002958793	0.012938247	0.007151237	5120	tags=44%, list=31%, signal=31%	3267/79660/9066/51555/84280/3269/6197/79598/2241/51728/5813/23499/5125/57606/5978/57464/1875/118987/150864/81839/10121/2145/56675/55054/2328/196527/153241/84883/1742/7048/5638/55534/4863/9321/160518/8754/3696/7976/80262/129787/85464/65981/9322/8678/9819/92675/401474/19/81491/127/3799/54726/222171/5775/11215/9372/253635/5108/26224/3985/9732/26060/162427/22848/7703/650/57154/143686/55832/57563/83856/79443/114818/10021/54756/116931/90627/9467/3745/65997/10009/54467/323/3909/1879/10818/1408/64854/128077/10765/29116/5578/5924/10391/89932/59084/3572/25852/5311/25769/5150/10628/122786/285704/10404
Microrna_targets_all_cp	FAT	C3	X18FvsW18F	MIR597_3P	MIR597_3P	103	-0.374278487	-1.581096333	0.002976049	0.012996216	0.007183277	4013	tags=38%, list=25%, signal=29%	51117/160760/90780/85458/2915/4053/51696/8835/66037/81490/29929/79047/9581/81617/55668/57542/29855/221935/55333/5937/79443/23780/10042/1017/163590/10217/55727/79608/57616/402665/374462/1525/9037/9749/51560/27303/122786/221692/8462
Microrna_targets_all_cp	FAT	C3	X18FvsW18F	MIR376A_3P_MIR376B_3P	MIR376A_3P_MIR376B_3P	128	-0.360457698	-1.561303852	0.002999943	0.013065433	0.007221535	4434	tags=41%, list=27%, signal=30%	54014/150864/28999/29940/8671/286205/2733/57587/7130/83716/54933/80219/2186/80204/259230/5151/8034/164045/5587/60592/5581/27129/80205/160897/5169/1036/23316/54532/2744/54622/56127/5618/2009/341208/5937/25940/112479/388630/56853/646/9122/9821/123688/3915/25937/781/10090/256435/80854/64641/116966/140733
Microrna_targets_all_cp	FAT	C3	X18FvsW18F	MIR6848_3P	MIR6848_3P	80	-0.403083847	-1.632596563	0.003004752	0.01306886	0.007223429	4317	tags=45%, list=26%, signal=33%	9217/5916/9575/9913/144108/90139/238/7003/83607/4430/100532726/53838/9767/54842/8450/1398/23142/57542/90488/7042/5789/171019/255928/90627/8829/2200/122953/4628/55186/54805/10174/6711/2822/7071/2778/27314
Microrna_targets_all_cp	FAT	C3	X18FvsW18F	MIR20B_3P	MIR20B_3P	66	-0.428746498	-1.694239627	0.003034507	0.013163036	0.007275482	4434	tags=45%, list=27%, signal=33%	54014/2895/5916/51773/10140/22978/401027/493860/23554/65117/259232/3632/23142/728927/9988/91272/64839/2078/53942/79628/4303/642273/11037/221981/2556/9694/5087/4969/54749/7155
Microrna_targets_all_cp	FAT	C3	X18FvsW18F	MIR12118	MIR12118	93	-0.396774141	-1.645704604	0.003097578	0.013418706	0.007416796	4747	tags=48%, list=29%, signal=35%	3187/283659/84726/6843/7586/7994/83931/140710/4209/388336/23553/5537/4204/9847/729830/57419/219790/285527/440730/9852/286451/9943/6695/57526/399512/5733/57532/23242/6553/90550/84985/23254/56853/6651/22885/84669/1182/114569/10391/114815/1604/57608/55203/4642/124359
Microrna_targets_all_cp	FAT	C3	X18FvsW18F	MIR2054	MIR2054	160	-0.345038778	-1.539267335	0.003103865	0.013428037	0.007421954	3404	tags=31%, list=21%, signal=24%	83640/9496/9317/55454/9698/23099/6801/26263/219790/26137/114899/2259/64762/79018/57614/286451/64328/100289635/9043/23236/27130/55609/50486/338872/387911/83856/23332/80007/8936/4040/83857/114905/1314/286343/154810/151195/64854/84893/10434/10810/3572/55026/23301/81833/4929/6252/83872/5874/10231
Microrna_targets_all_cp	FAT	C3	X18FvsW18F	MIR548G_3P	MIR548G_3P	227	-0.317041396	-1.463433359	0.003136861	0.013534744	0.007480933	5472	tags=42%, list=33%, signal=29%	2764/284058/6665/51277/23253/56886/126626/54585/4664/56704/84132/154807/85476/55167/255520/23041/445815/152330/55236/55094/9604/23272/3187/57606/359787/8633/5530/54875/9743/7162/54014/389158/23514/10673/79956/22911/2245/10389/160760/1687/145173/1825/50807/166968/80204/26009/8503/110117499/134553/6498/8490/9819/6801/2239/3799/1852/677/84629/219790/57689/10979/9697/5099/1910/26224/10955/1630/8654/9988/57584/8499/57526/7181/26259/651/10052/144402/54956/6840/59277/6651/1946/54467/6045/23528/26091/8476/55623/196441/7155/27303/1837/79776/5295/79822/51209
Microrna_targets_all_cp	FAT	C3	X18FvsW18F	CTCTAGA_MIR526C_MIR518F_MIR526A	CTCTAGA_MIR526C_MIR518F_MIR526A	55	-0.44750183	-1.70472052	0.003185037	0.013706205	0.007575703	3590	tags=35%, list=22%, signal=27%	388115/10716/9761/54885/153222/93643/677/342357/10659/599/287/8535/340554/114815/57282/84168/23568/1837/11141
Microrna_targets_all_cp	FAT	C3	X18FvsW18F	MIR205_5P	MIR205_5P	212	-0.325456959	-1.489800968	0.003215999	0.013821136	0.007639228	4528	tags=37%, list=28%, signal=27%	4089/120892/56999/79027/813/25977/64420/9575/10559/7422/8671/23269/1123/4548/6782/43849/8313/8850/22903/259230/5797/7976/5218/54619/5581/1073/2294/9767/10827/26263/79960/26137/23531/23362/11215/66008/9475/116068/9728/4299/285025/996/10580/22848/85415/138151/348093/2823/2557/85407/23236/9867/339855/7159/4040/6047/9957/4781/23271/730094/1009/1282/163590/10313/3915/6935/1740/9375/1435/1943/9223/132864/4301/80095/80114/10413/22875/23051/151887
Microrna_targets_all_cp	FAT	C3	X18FvsW18F	MIR4496	MIR4496	270	-0.307189577	-1.442246471	0.003303885	0.014142716	0.007816972	5014	tags=38%, list=31%, signal=27%	51322/94121/359845/10085/148479/9435/5813/6654/4081/56479/9890/8633/23143/57459/51755/253260/9575/9901/140710/89795/115330/4311/388336/4087/4255/238/55870/2824/6934/10100/23008/9734/56889/26009/8503/7328/11160/153222/64921/93183/2013/4163/64853/90987/29929/3799/4329/219790/57007/4325/55197/8450/93587/9475/11167/26130/7707/10863/1910/26224/55668/55605/23677/375341/7813/3204/5618/8499/10659/57526/590/53407/1385/10971/10788/151242/7402/54822/79689/56904/5332/90627/57578/5063/7371/10350/4236/2913/3915/7541/22954/1740/63826/4134/83666/140460/90293/5784/27303/6526/54578/3736/344148
Microrna_targets_all_cp	FAT	C3	X18FvsW18F	MIR29A_5P	MIR29A_5P	199	-0.331429973	-1.510987561	0.003308915	0.01414561	0.007818571	5115	tags=46%, list=31%, signal=32%	133619/387263/54762/2113/9194/154197/65084/6309/7074/51100/5978/56479/9890/10060/10846/54902/64123/25/80319/1054/23446/286205/1147/145173/2595/347516/389761/389762/113746/25961/10087/166968/8850/259230/125113/285172/1310/6498/10857/57631/114803/83850/10211/51742/222255/51313/22820/160897/54677/64409/54842/4325/10845/8690/9475/5122/1112/546/23451/22848/55632/4026/170960/4750/143686/389136/10788/55664/6400/387597/29766/116987/79670/1979/6717/157638/164832/6091/26953/240/148/781/117583/5611/8434/151393/54954/151613/285016/9522/7490/22925
Microrna_targets_all_cp	FAT	C3	X18FvsW18F	MIR187_5P	MIR187_5P	161	-0.342441199	-1.526057544	0.003364911	0.014310064	0.007909468	4740	tags=39%, list=29%, signal=28%	23405/7750/26057/57649/1000/10138/54875/6938/7020/8671/57633/26960/22908/7003/166968/6934/5903/151126/22903/57690/7403/9679/64853/92293/26263/5925/253943/2321/64798/2259/9728/7707/2519/4139/84376/23002/22838/8609/2632/84129/55284/256356/7159/5334/388630/7095/23331/1540/10491/56648/6664/10818/25777/29116/140628/5803/171024/64093/10477/6595/344148/6000/6383
Microrna_targets_all_cp	FAT	C3	X18FvsW18F	MIR10B_3P	MIR10B_3P	76	-0.414189465	-1.655017516	0.003373274	0.014325406	0.007917948	3563	tags=38%, list=22%, signal=30%	4077/2070/7976/27236/5867/3739/10827/5925/57619/7707/1910/331/8609/259217/7589/151242/221302/11236/27347/586/23200/5160/10009/1879/1525/64795/5066/3736/83989
Microrna_targets_all_cp	FAT	C3	X18FvsW18F	MIR584_5P	MIR584_5P	80	-0.399362053	-1.61752231	0.003377427	0.014325406	0.007917948	3462	tags=36%, list=21%, signal=29%	796/25924/98/9491/114134/10758/9611/64853/892/54928/23086/10345/10026/23042/8499/2557/552/100129792/117248/84918/3169/7056/5160/5311/3290/55209/221692/79085/56983
Microrna_targets_all_cp	FAT	C3	X18FvsW18F	MIR6740_3P	MIR6740_3P	145	-0.355429792	-1.567638793	0.003422884	0.014475633	0.008000981	3585	tags=32%, list=22%, signal=26%	26266/146057/58499/8313/9659/22903/388228/140901/3364/9693/10630/8284/387694/4841/79600/3360/2259/147339/9732/55668/149175/129607/22848/374308/4026/3201/7092/222223/57148/388630/171483/171484/84466/8817/2736/55186/81848/7414/9749/92/51763/23534/116966/206338/3141/3736/81
Microrna_targets_all_cp	FAT	C3	X18FvsW18F	MIR4768_3P	MIR4768_3P	174	-0.332210432	-1.494204641	0.003422185	0.014475633	0.008000981	2804	tags=26%, list=17%, signal=22%	4329/2944/64094/5362/80830/4094/84376/10849/255027/23002/79649/63929/401720/10905/4850/147179/651/80028/4771/84612/79738/126298/112479/29842/23468/730094/3745/685/151354/7029/7798/10818/25777/54462/84288/147372/92689/151613/345778/5295/10477/23589/11080/8526/146330
Microrna_targets_all_cp	FAT	C3	X18FvsW18F	MIR4269	MIR4269	195	-0.321738143	-1.464978278	0.003428421	0.014475633	0.008000981	3634	tags=31%, list=22%, signal=24%	7003/80306/55662/6734/91/9761/351/23057/55915/57631/7078/157695/81491/8321/23390/23116/114885/139818/55603/9159/64762/6497/222194/4735/22880/128553/1385/80028/27347/126298/57716/5048/200734/857/57462/22885/2903/59345/9586/55727/23189/6272/55069/4223/831/91748/9815/6935/10114/51317/1182/9223/2195/80818/2308/5150/30812/64795/79822/6326
Microrna_targets_all_cp	FAT	C3	X18FvsW18F	MIR6507_5P	MIR6507_5P	318	-0.293510634	-1.400746651	0.003461045	0.014547136	0.008040503	3361	tags=29%, list=21%, signal=23%	5797/98/7976/285172/23382/63971/26958/55454/122773/22821/23348/114803/4999/401474/55332/256471/60685/54726/140609/677/26137/23554/10175/93587/6019/9475/57619/23142/375743/26130/84376/331/55810/5592/26060/673/687/29121/80177/202151/22848/8654/659/94056/4026/144245/6695/5728/7436/200894/9647/2247/2557/7690/57532/3097/9061/27347/79628/23468/79710/64062/23271/6093/55131/23431/323/6423/1519/831/9877/11096/115294/9706/240/51631/100996928/4638/148/1604/1525/5611/84898/8082/7155/775/54578/5874/10602/127435/18
Microrna_targets_all_cp	FAT	C3	X18FvsW18F	MIR149_3P	MIR149_3P	411	-0.279616742	-1.350968051	0.003452755	0.014547136	0.008040503	2579	tags=21%, list=16%, signal=19%	440730/83394/367/286046/745/9900/10849/57104/9132/2779/29954/6786/22838/91584/57636/57523/3798/51339/64764/9647/126917/249/147645/55924/85460/221935/151194/10971/729438/6844/3221/2590/26267/6624/219539/5869/23293/126298/607/84530/153090/7145/83857/100130613/79710/5747/60485/64236/11016/1238/116987/23108/4641/85364/51087/23543/1979/57479/4784/57659/5939/10313/51279/23466/9715/4651/489/5578/1435/10391/954/114815/8697/144404/8476/23193/64137/81848/51684/5150/2677/4842/51148/10216/79085/92558/83892/10404
Microrna_targets_all_cp	FAT	C3	X18FvsW18F	ATGTAGC_MIR221_MIR222	ATGTAGC_MIR221_MIR222	130	-0.349874617	-1.516602825	0.003478801	0.0145979	0.008068561	5522	tags=52%, list=34%, signal=34%	1602/54882/253959/55638/284058/6310/55167/3267/2113/2332/405/5813/9118/56143/4294/58487/284273/8473/6938/80031/9949/54511/9217/51247/5534/378/23023/202559/114881/166968/8313/25946/4211/388228/90007/51465/5537/204851/90427/22846/7078/23414/23452/91461/10979/7716/222194/56145/56204/8669/6620/144402/51701/317649/56648/8844/25777/4651/29116/140460/9752/56141/31/3977/4908/56144/92558
Microrna_targets_all_cp	FAT	C3	X18FvsW18F	MIR449B_3P	MIR449B_3P	114	-0.36082911	-1.544212058	0.003515722	0.014700875	0.008125478	2260	tags=25%, list=14%, signal=21%	4054/1783/56145/11180/64328/9076/55664/9849/7259/2596/23095/8976/9821/2258/339287/6272/100507421/9375/8974/56141/3772/23432/5780/81035/57721/29091/56144/113263
Microrna_targets_all_cp	FAT	C3	X18FvsW18F	MIR5089_3P	MIR5089_3P	67	-0.421874126	-1.667719065	0.003541879	0.014772228	0.008164916	3438	tags=39%, list=21%, signal=31%	2589/388228/83787/22846/9611/64853/5783/23414/253943/51267/2519/9628/57223/50507/2802/85465/55972/2254/23095/50859/79618/781/132864/89944/153830/1386
Microrna_targets_all_cp	FAT	C3	X18FvsW18F	MIR3157_3P	MIR3157_3P	33	-0.516510542	-1.766106251	0.003564178	0.014827162	0.008195279	2447	tags=45%, list=15%, signal=39%	51205/1812/51496/147339/79018/56977/84146/5610/10466/3745/85461/323/3688/54843/206338
Microrna_targets_all_cp	FAT	C3	X18FvsW18F	MIR7106_3P	MIR7106_3P	45	-0.474414471	-1.739614148	0.003560098	0.014827162	0.008195279	2026	tags=33%, list=12%, signal=29%	55561/4739/4771/22992/8861/1979/343068/400735/440560/440561/441873/645414/653619/55209/23671
Microrna_targets_all_cp	FAT	C3	X18FvsW18F	MIR6895_5P	MIR6895_5P	44	-0.475264178	-1.733891313	0.003682921	0.015282004	0.00844668	4560	tags=59%, list=28%, signal=43%	56985/144715/3911/79990/170961/79602/140710/25925/8545/23506/57680/19/79960/7707/55810/23043/29978/283450/27112/29965/128553/23468/9865/1500/8844/23632
Microrna_targets_all_cp	FAT	C3	X18FvsW18F	MIR3167	MIR3167	105	-0.383859875	-1.621997863	0.003694667	0.015291685	0.00845203	4602	tags=40%, list=28%, signal=29%	83690/57522/1911/6860/9575/9358/285195/84553/23299/7032/51776/11163/8853/9693/2869/27236/54557/10075/114786/23243/219790/253943/23316/4026/10443/56204/9882/7705/5927/80243/287/2770/4015/9375/132864/1627/23301/57628/23621/27333/4756/11080
Microrna_targets_all_cp	FAT	C3	X18FvsW18F	MIR505_3P	MIR505_3P	102	-0.382874522	-1.613299106	0.003690258	0.015291685	0.00845203	3512	tags=35%, list=21%, signal=28%	6910/90102/4257/9295/153222/64863/204851/387914/57708/2649/343450/90488/55553/5728/22877/23181/2823/147645/389136/64116/5048/6651/8817/84669/400451/4628/9375/4212/10655/132864/3572/51422/54749/27303/1452/4919
Microrna_targets_all_cp	FAT	C3	X18FvsW18F	MIR4700_3P	MIR4700_3P	91	-0.395541836	-1.633258223	0.003708067	0.015327622	0.008471893	3936	tags=35%, list=24%, signal=27%	51747/5335/6584/79980/6782/728215/10087/22891/6734/80204/100505573/10890/2259/9852/22848/54622/6695/7372/55074/64116/857/23077/9563/11075/5168/54796/2308/4842/6526/124359/10234/26524
Microrna_targets_all_cp	FAT	C3	X18FvsW18F	MIR670_5P	MIR670_5P	239	-0.318285101	-1.473825802	0.00372364	0.015372435	0.008496663	3712	tags=29%, list=23%, signal=23%	131405/1591/116154/23353/57786/10563/6667/8754/85363/54619/1906/29841/23179/90874/2977/892/84641/54928/5108/2259/7707/5099/4139/285148/10863/83737/9515/1795/4037/2744/2846/23042/3654/7274/5922/51265/84640/1889/6400/4739/599/55107/79628/23095/90627/4215/3745/27250/54467/7529/2028/286204/1740/23528/79834/10391/240/30846/25769/23131/92/64795/55203/375346/81833/84144/5325/5569/169714
Microrna_targets_all_cp	FAT	C3	X18FvsW18F	MIR4460	MIR4460	79	-0.402232976	-1.624698499	0.003782414	0.015555778	0.008598	3558	tags=39%, list=22%, signal=31%	26059/166968/115548/8850/387032/26137/23531/23554/4735/687/1783/54622/51564/6400/84612/126298/8936/29119/25897/51701/54916/50810/9877/114815/55959/4883/1525/11041/56650/23432/6383
Microrna_targets_all_cp	FAT	C3	X18FvsW18F	MIR6839_5P	MIR6839_5P	101	-0.378519837	-1.592459277	0.003841176	0.0157429	0.008701427	4562	tags=44%, list=28%, signal=32%	8633/4089/79991/22841/84826/7422/10735/257194/64398/23299/51776/23613/10857/401474/145781/2218/6996/253635/144348/1783/51339/6389/64839/55832/117248/388630/4215/54942/6925/685/10217/51700/51279/831/8763/10810/1627/55026/9462/79822/3736/55512/8693/100528030
Microrna_targets_all_cp	FAT	C3	X18FvsW18F	MIR6516_3P	MIR6516_3P	126	-0.360763727	-1.557790499	0.00384245	0.0157429	0.008701427	3921	tags=47%, list=24%, signal=36%	196074/56704/261729/157807/57862/143872/145482/5297/6018/8925/10846/57531/22841/199870/253559/202559/51776/56889/55904/63982/27236/7756/11238/9819/23080/401474/29953/4594/80205/27125/26137/55273/9908/5592/64750/25923/8999/7092/200894/79088/55351/84612/5577/10370/84918/29766/4781/79694/160418/8817/1981/7570/10114/51317/374462/10351/1756/8434/1386
Microrna_targets_all_cp	FAT	C3	X18FvsW18F	MIR3652	MIR3652	143	-0.345915488	-1.52251357	0.00388614	0.01590185	0.008789281	4891	tags=41%, list=30%, signal=29%	5915/5813/57605/375057/3488/65979/473/192669/84279/9575/3658/23333/5534/138311/23235/9683/1106/347516/23762/9761/2002/85464/22846/22888/10160/23433/107/152485/55197/5362/23294/9776/57542/91584/2744/22848/8499/128553/57477/148738/54956/23468/23187/200734/79673/83643/55069/50804/4236/4351/10500/56896/23528/51631/100996928/9806/4916/6867/55512
Microrna_targets_all_cp	FAT	C3	X18FvsW18F	MIR4757_5P	MIR4757_5P	59	-0.448517832	-1.729193442	0.003940427	0.016079631	0.008887544	3185	tags=36%, list=19%, signal=29%	5218/5727/25992/9767/29799/1289/23142/147339/3625/114818/2121/79613/8675/100507421/81551/1954/5578/23607/10655/5295/154215
Microrna_targets_all_cp	FAT	C3	X18FvsW18F	MIR618	MIR618	69	-0.409714555	-1.625664411	0.003944434	0.016079631	0.008887544	3298	tags=33%, list=20%, signal=27%	134553/51/9611/23258/11221/9475/83737/221395/51274/8436/7042/3747/5922/84640/23468/53834/23200/64149/57088/4301/8816/7071/57231
Microrna_targets_all_cp	FAT	C3	X18FvsW18F	MIR514B_5P	MIR514B_5P	164	-0.335576146	-1.501365016	0.003943945	0.016079631	0.008887544	4981	tags=44%, list=30%, signal=31%	5193/4801/55161/7337/10746/63976/145482/4089/6843/5563/54014/27430/84900/25998/23094/83931/160760/10140/26960/55105/125981/2824/80124/26047/8754/6498/9317/5954/51313/4774/3709/594/27252/9584/2348/26137/5775/51267/57003/3786/93624/57619/25932/342357/55075/84869/341208/57532/389136/9910/23200/3983/51091/114908/55784/7881/23544/157638/55607/987/54462/64848/79618/63826/25852/4052/84898/54843/79699/130271/339559/56983
Microrna_targets_all_cp	FAT	C3	X18FvsW18F	ATCATGA_MIR433	ATCATGA_MIR433	108	-0.376007987	-1.592890466	0.003955423	0.016104223	0.008901137	3121	tags=30%, list=19%, signal=24%	11329/54665/26263/51510/23457/23531/253943/57708/10175/1112/22905/7072/3202/6428/55296/51366/23024/4781/79573/6423/3915/81551/3198/26091/10090/57508/5096/1636/197131/9522/171425/91947
Microrna_targets_all_cp	FAT	C3	X18FvsW18F	MIR146A_3P	MIR146A_3P	193	-0.328897759	-1.498716214	0.003962182	0.01611155	0.008905187	4328	tags=35%, list=26%, signal=26%	7586/9217/56937/23446/388336/79692/9282/23244/85458/1106/138639/10613/340351/5896/6566/3696/285172/23085/11279/60312/140609/57007/345557/8543/401207/55810/9776/9528/28971/64328/650/3747/9882/57498/57532/552/10768/55832/10814/3221/5927/126298/117248/54756/58500/4135/317649/23365/6272/64149/84910/25937/6935/8763/8322/23025/54796/5784/65998/55203/23530/3321/23051/10628/345778/83932/81/29091
Microrna_targets_all_cp	FAT	C3	X18FvsW18F	MIR9851_3P	MIR9851_3P	174	-0.330225107	-1.485275117	0.003968048	0.016115235	0.008907224	3646	tags=33%, list=22%, signal=26%	51776/83607/4430/8853/6667/9673/63971/57631/7078/54878/7855/3340/54726/23414/23390/58190/23306/114885/23362/51765/3632/80335/5099/55014/331/124152/57116/220441/57584/9871/2530/91369/51564/23428/80176/23033/2254/54756/3033/25897/222484/5048/857/50859/23365/1979/79850/91526/51631/100996928/3418/2308/5611/5066/11183/57045/23589/11328
Microrna_targets_all_cp	FAT	C3	X18FvsW18F	MIR498_5P	MIR498_5P	233	-0.312304426	-1.447160634	0.00397518	0.016124047	0.008912094	4836	tags=39%, list=30%, signal=28%	387755/23276/4685/286410/23405/1601/8483/4081/283659/6453/57522/80031/9364/55291/145282/55205/11252/55312/9282/79980/55885/131405/9659/23401/153222/54841/6498/204851/7403/1121/26959/1846/23099/23433/145781/3799/677/114885/5775/23362/5893/10979/8450/3952/6497/2342/84376/85315/4675/57542/343450/9515/202151/22848/8609/9528/7092/259217/9882/2557/1385/10440/25940/4148/257019/9849/27347/79152/57148/222484/4781/2892/83857/144453/79573/1389/2200/5999/10313/23607/171024/54861/203523/51422/9236/5066/57692/7490/342979/139221
Microrna_targets_all_cp	FAT	C3	X18FvsW18F	MIR7159_3P	MIR7159_3P	211	-0.321452102	-1.470990219	0.004035351	0.016347701	0.009035712	5673	tags=49%, list=35%, signal=33%	6670/5573/8887/201562/5593/26018/28996/124540/9378/57599/23253/4664/196074/84251/401190/261729/29994/22847/54806/7222/47/130399/79800/10746/57536/9890/5530/3077/253260/387104/286205/55729/4705/81563/64343/64376/2925/340895/51776/357/10087/23174/952/8850/8754/3696/7403/56124/23080/60312/54453/23414/79960/23390/23362/51194/345557/10345/10890/116068/55014/10558/546/1630/146434/22848/50484/11098/650/5618/8499/84146/9043/8672/9508/23236/79576/2078/389136/2820/5787/4199/11236/25897/64062/7056/85463/55869/10253/2903/5063/1902/25962/6091/9411/3572/80167/285440/1525/9749/7474/3977/8526/6383
Microrna_targets_all_cp	FAT	C3	X18FvsW18F	MIR520G_3P_MIR520H	MIR520G_3P_MIR520H	199	-0.328670587	-1.498407536	0.004048787	0.016381707	0.009054508	4744	tags=39%, list=29%, signal=28%	9583/64067/117289/92370/11057/5586/166336/116984/64718/9701/51747/27327/144108/11083/1147/9755/57515/54476/7182/23176/29035/130535/22849/153222/19/51742/5783/54726/129450/64094/11215/64798/9475/5099/26224/83737/29121/22848/55632/9988/79782/1982/7436/57526/8672/57532/23236/50507/8729/114818/57148/5819/54443/80762/4135/730094/56180/56896/30845/10114/390/85456/1435/11096/4121/114815/5443/23768/9037/55243/7100/10628/81833/124359/153830/27333/5874/7126
Microrna_targets_all_cp	FAT	C3	X18FvsW18F	MIR3137	MIR3137	49	-0.448800277	-1.674701679	0.004056234	0.016391424	0.009059879	4359	tags=49%, list=27%, signal=36%	64434/9575/56987/344892/7182/2070/4144/5862/115361/64135/79960/23554/5591/2321/4094/4735/90488/340578/85460/4781/92126/10099/127262/4259
Microrna_targets_all_cp	FAT	C3	X18FvsW18F	MIR623	MIR623	113	-0.365003413	-1.556923309	0.004063759	0.016401432	0.009065411	3563	tags=33%, list=22%, signal=26%	4077/1404/157657/26009/132884/27348/9332/1993/92293/753/3786/54884/6497/84376/51274/22877/9871/5789/54765/55212/161/9586/10818/100507421/80144/4212/60313/22836/2051/219654/9037/3708/80114/51363/1634/775/169714
Microrna_targets_all_cp	FAT	C3	X18FvsW18F	MIR3164	MIR3164	99	-0.375341263	-1.568731698	0.004087713	0.016462875	0.009099371	4870	tags=47%, list=30%, signal=34%	27316/9118/6654/6517/100302736/7586/10014/157506/1290/26073/84162/5007/10368/55870/25961/84858/3696/7403/1495/132321/757/286046/3632/667/64506/285148/84925/57523/79628/7844/84530/51091/162394/55069/8491/3845/340554/4212/23569/3688/10396/8777/54954/283149/862/8526/219749
Microrna_targets_all_cp	FAT	C3	X18FvsW18F	MIR221_3P	MIR221_3P	162	-0.338826172	-1.511472731	0.004089117	0.016462875	0.009099371	4780	tags=45%, list=29%, signal=32%	79646/7750/65979/1000/84726/30010/375056/6938/54014/9217/9495/5534/9665/22911/378/54623/23023/3791/166968/25946/388228/90007/57690/51465/114134/51496/204851/22846/157695/84542/54878/64853/2977/23414/10979/2259/4139/222194/1831/9628/258010/8609/57624/729/56204/10512/143686/3491/8669/57539/2661/7159/5962/6047/7095/54537/7090/8120/23287/56648/1389/220869/445571/644019/25777/79618/29116/115294/10434/7846/731220/5295/92558
Microrna_targets_all_cp	FAT	C3	X18FvsW18F	MIR876_5P	MIR876_5P	131	-0.355755288	-1.543564721	0.00413667	0.016527196	0.009134923	4602	tags=40%, list=28%, signal=29%	83690/57522/1911/63892/6860/9575/9358/285195/84553/23299/7032/51776/11163/8313/8853/23085/9693/2869/27236/1121/2013/54557/29841/10075/114786/23243/219790/253943/23316/4026/10443/56204/9882/7705/5927/79628/255928/7095/80243/287/2770/4015/9375/167410/132864/1627/23301/57628/23621/27333/4756/11080
Microrna_targets_all_cp	FAT	C3	X18FvsW18F	MIR214_3P	MIR214_3P	233	-0.311655231	-1.444152385	0.004135379	0.016527196	0.009134923	4130	tags=35%, list=25%, signal=27%	3667/60495/9924/196740/140710/55054/10611/2157/10658/114789/1106/116154/83607/10087/23038/55861/4828/3696/5537/63971/9317/10280/11176/9711/4774/3749/60685/4216/151742/26137/51194/10175/2122/2259/90332/64506/128853/8654/79188/9354/84869/22877/3747/57532/9927/23358/10466/55074/2260/23332/408050/55351/54956/8209/57504/54756/57148/155066/10363/54492/23108/1389/7798/55069/8844/4351/9710/27445/64854/9324/489/1435/10618/54926/10396/9917/30812/3321/374654/4642/10516/4756
Microrna_targets_all_cp	FAT	C3	X18FvsW18F	MIR6842_3P	MIR6842_3P	116	-0.369452286	-1.582410924	0.004156554	0.016549808	0.009147421	4748	tags=42%, list=29%, signal=30%	55602/9771/65979/473/192669/9857/9575/145748/3658/22899/23446/57190/347516/6496/7003/23762/23382/9891/125058/6505/23433/107/1462/5362/91584/2744/7703/57477/23242/51366/388630/56853/79673/444/57479/55069/50804/4351/9710/10500/9223/55959/132864/8476/2202/5923/5046/6660/55512
Microrna_targets_all_cp	FAT	C3	X18FvsW18F	MIR5004_3P	MIR5004_3P	123	-0.357781758	-1.541910521	0.004156114	0.016549808	0.009147421	4337	tags=37%, list=26%, signal=28%	6860/25/23333/56987/1687/9652/3763/29999/55870/26059/23174/1404/57786/93183/387694/56936/36/54677/4329/27125/5099/55193/285025/343450/687/283209/10059/92344/143686/122525/162394/9455/2258/25962/7570/9715/23303/167410/124/126/114815/54796/5529/9749/27303/4756
Microrna_targets_all_cp	FAT	C3	X18FvsW18F	MIR3059_5P	MIR3059_5P	281	-0.302179074	-1.421654562	0.004197563	0.016672226	0.009215084	4255	tags=45%, list=26%, signal=34%	6710/23389/26468/5396/150465/6239/1978/27319/6945/51144/64783/29982/54887/147923/5631/5352/56886/23064/64802/23112/9736/23041/8501/445815/2113/57198/9435/2201/131583/83452/80185/3488/26057/283659/51304/54014/8036/7586/201965/7150/80319/387104/8453/196740/196527/131870/25925/6584/1825/253559/728215/574537/2250/51776/255919/83716/79672/85464/143570/5116/121599/125058/2192/2977/8321/3799/23243/160897/26137/23362/147463/51535/64798/9747/286046/442213/1910/55810/9776/10558/29954/22835/79918/64328/2230/9354/8499/133/152503/84640/79088/57532/7957/118429/284119/79628/10042/2892/444/730094/116987/23108/23543/1979/59345/159013/2736/1879/27445/8322/9877/5168/5087/80095/23284/27303/8816/1620/11183/284611/23432/862/4915/11080/27286/57447
Microrna_targets_all_cp	FAT	C3	X18FvsW18F	MIR3916	MIR3916	202	-0.32567698	-1.486187579	0.004264178	0.016916136	0.009349898	6535	tags=56%, list=40%, signal=34%	4928/8738/285282/1102/5494/10947/23039/84529/23060/112399/113510/460/2731/5928/1268/91408/9554/220/7093/3190/139285/348235/360023/134430/2626/9887/22931/3212/8528/339210/149041/4897/6567/165918/25988/2067/23233/5915/25862/6309/79646/54893/9862/51304/8633/64420/23247/65244/25974/9857/89795/57645/55729/196527/55105/7003/904/166968/9734/3696/889/140901/23057/11279/83850/26092/7494/57728/285498/51309/2060/29767/3799/677/26137/1495/132321/11101/367/83737/90121/10521/686/9936/64764/83856/7915/27347/2254/11335/7105/4330/64344/55359/84886/50810/287/135293/56957/100507421/93/1740/3845/91663/80704/58476/10396/23193/51684/9462/2822/151613/80005/56650
Microrna_targets_all_cp	FAT	C3	X18FvsW18F	MIR146B_3P	MIR146B_3P	66	-0.422195058	-1.668350882	0.004276961	0.016945077	0.009365894	5823	tags=56%, list=36%, signal=36%	5396/56938/60468/134111/256987/1654/51182/7289/11076/6654/257068/8633/6453/105/196740/145173/5537/8601/23179/1495/55014/91608/653121/10659/22824/9638/23095/2049/54916/6664/10350/100507421/64137/4016/29106/716/55512
Microrna_targets_all_cp	FAT	C3	X18FvsW18F	MIR2355_3P	MIR2355_3P	96	-0.380936956	-1.587878092	0.004281905	0.016945077	0.009365894	4536	tags=40%, list=28%, signal=29%	5089/64283/346389/79956/10735/23648/136647/2561/54933/26059/23174/23118/83479/5054/60685/27125/10890/130733/331/4026/3038/23236/57477/2820/22843/5927/84612/54674/5962/5048/773/10818/79901/3572/9917/9236/5165/50937
Microrna_targets_all_cp	FAT	C3	X18FvsW18F	MIR3177_5P	MIR3177_5P	139	-0.351205255	-1.537979629	0.004302921	0.016986867	0.009388993	4752	tags=44%, list=29%, signal=31%	4685/94241/6018/7057/65125/57649/27022/1000/6314/6778/6102/120/171023/729475/2553/54885/26053/80206/26959/29841/23433/22943/154043/79960/57419/5834/442213/26035/148213/10558/9515/4054/57154/22824/9508/260425/596/729438/85465/5927/79689/64327/10042/6640/55088/56648/57479/59345/2770/8535/84752/51280/25891/10391/25769/54510/3090/2627/5507/8029/1620
Microrna_targets_all_cp	FAT	C3	X18FvsW18F	MIR3191_5P	MIR3191_5P	156	-0.336044277	-1.489592281	0.004297953	0.016986867	0.009388993	4650	tags=38%, list=28%, signal=28%	57536/51304/8633/84159/222537/253260/7994/9527/23269/56987/79692/23244/253559/340351/9407/29970/100505385/4144/54953/8945/2002/10188/23085/9317/79047/57419/5064/1240/5362/80224/54549/201501/5099/79366/51704/64328/355/23767/23140/2820/2246/85465/586/388630/10042/2049/444/4641/22808/23543/23544/5578/83666/947/59084/7373/8455/9462/29106/282973
Microrna_targets_all_cp	FAT	C3	X18FvsW18F	MIR6843_3P	MIR6843_3P	81	-0.402803863	-1.643325874	0.004326104	0.017057661	0.009428122	4317	tags=44%, list=26%, signal=33%	9217/5916/9575/9913/144108/90139/238/7003/83607/4430/100532726/53838/9767/54842/8450/1398/23142/57542/90488/7042/5789/171019/255928/90627/8829/2200/122953/4628/55186/54805/10174/6711/2822/7071/2778/27314
Microrna_targets_all_cp	FAT	C3	X18FvsW18F	MIR6734_3P	MIR6734_3P	135	-0.349080972	-1.522231248	0.004355807	0.017115856	0.009460288	5085	tags=41%, list=31%, signal=29%	2047/140775/200312/50515/89796/9468/7057/165545/5563/81839/64718/79956/23081/2550/158219/55662/9761/27348/5218/125058/10498/107/152485/58190/84629/317762/5925/23294/345557/3952/64900/135/221395/22880/11143/401720/126917/3064/127707/1385/784/7082/444/54916/6907/1979/100507421/1408/9563/23395/4779/64795/51307/80005/23432/26010
Microrna_targets_all_cp	FAT	C3	X18FvsW18F	MIR548V	MIR548V	116	-0.368598898	-1.578755753	0.004376475	0.017131528	0.00946895	3521	tags=34%, list=22%, signal=27%	166968/6934/6304/25946/57690/51465/64853/1993/2977/139065/2259/4139/4735/56977/55188/9628/2017/8609/9528/55230/57532/55832/23242/55107/7159/7095/222484/8120/204962/56648/25777/29116/9639/6293/56474/9813/64795/6252/151636/6383
Microrna_targets_all_cp	FAT	C3	X18FvsW18F	MIR4768_5P	MIR4768_5P	264	-0.30550338	-1.428310875	0.004371552	0.017131528	0.00946895	4884	tags=40%, list=30%, signal=28%	10746/5813/79827/57674/114823/284273/57606/283659/51304/10060/152518/23197/79027/10980/81839/51755/55291/4610/57179/56937/7743/286205/145173/79230/148156/6547/253559/131405/51066/7748/8945/5144/259230/889/27115/26053/23613/63982/8548/55454/23132/7756/54665/9819/26046/26092/219899/23410/80205/23243/54453/677/7975/26137/23362/66008/114899/5362/146760/55668/91120/343450/9392/51557/91584/22848/54622/4026/57677/8436/170960/79088/8405/260425/55333/389136/51088/7432/64116/117248/2121/79628/54756/3176/54492/91664/55869/23543/4784/1896/23089/9715/3223/148266/10396/117583/54796/9510/27303/1837/23530/5165/50937/5874/148867
Microrna_targets_all_cp	FAT	C3	X18FvsW18F	AGGGCAG_MIR18A	AGGGCAG_MIR18A	131	-0.353660799	-1.534477071	0.004396564	0.01714258	0.009475058	2458	tags=25%, list=15%, signal=22%	79366/10395/91608/55193/56145/10150/84146/7077/1385/83660/10814/4771/22992/10370/56262/79012/2049/11016/1605/5063/9455/123879/57659/340554/10608/9752/56141/51307/6867/80854/5046/56144/55512
Microrna_targets_all_cp	FAT	C3	X18FvsW18F	MIR219A_5P	MIR219A_5P	143	-0.343454276	-1.511680783	0.004396211	0.01714258	0.009475058	3643	tags=34%, list=22%, signal=26%	7182/55870/7048/2139/10087/166968/10100/1136/5144/23506/9819/29953/3739/90874/7068/84629/23092/2122/84067/3670/55553/4026/3038/79269/152503/221935/2078/23332/84952/286343/5156/55727/91526/84945/387640/8763/54872/9741/114815/54861/25852/8434/197131/29094/27303/10216/124359/4919
Microrna_targets_all_cp	FAT	C3	X18FvsW18F	MIR222_3P	MIR222_3P	159	-0.337329692	-1.50205847	0.004386151	0.01714258	0.009475058	4780	tags=45%, list=29%, signal=32%	79646/7750/65979/1000/84726/30010/375056/6938/54014/9217/9495/5534/9665/22911/378/54623/23023/3791/166968/25946/388228/90007/57690/51465/114134/51496/204851/22846/157695/84542/54878/64853/2977/23414/10979/2259/4139/222194/1831/9628/258010/8609/57624/729/56204/10512/143686/3491/8669/57539/2661/7159/5962/6047/7095/54537/7090/8120/23287/56648/220869/445571/644019/25777/79618/29116/115294/10434/7846/731220/5295/92558
Microrna_targets_all_cp	FAT	C3	X18FvsW18F	MIR8085	MIR8085	213	-0.316897911	-1.45137455	0.004400404	0.01714258	0.009475058	2204	tags=23%, list=13%, signal=21%	92922/56145/148811/55906/64764/401720/9871/64061/10768/389136/4524/11317/5869/10021/22992/23122/8861/9910/80762/57863/6601/79710/4135/399979/6907/146691/30835/3745/55742/11343/3223/8763/8322/2137/58476/148266/3092/6855/8476/9752/56141/777/83478/57048/5549/3321/5582/10468/56144/642968
Microrna_targets_all_cp	FAT	C3	X18FvsW18F	MIR499B_5P	MIR499B_5P	96	-0.380533811	-1.586197642	0.004416413	0.017184344	0.009498142	2412	tags=29%, list=15%, signal=25%	83737/3670/22848/4026/7042/22877/92344/23236/7291/84181/387597/322/26043/29842/23271/286343/6925/3745/257160/64149/55607/1740/58476/171024/57380/51307/1837/57045
Microrna_targets_all_cp	FAT	C3	X18FvsW18F	TGCAAAC_MIR452	TGCAAAC_MIR452	102	-0.37890251	-1.596562437	0.00444156	0.017261516	0.009540797	3577	tags=38%, list=22%, signal=30%	23322/2686/153222/134553/8242/57631/23348/51742/23096/80205/7068/23116/27032/139065/4325/440730/29978/5100/80003/64328/3491/2334/55296/6451/5332/2892/23095/8470/60485/57616/23607/1756/114815/51062/989/54796/5529/148867/154215
Microrna_targets_all_cp	FAT	C3	X18FvsW18F	MIR568	MIR568	244	-0.308970552	-1.434660765	0.004471033	0.017355301	0.009592633	3935	tags=34%, list=24%, signal=26%	5238/26960/9282/81563/253559/23150/7182/166968/6507/10716/130576/83640/55904/122809/8548/11279/8490/80206/9322/2967/3716/51/4163/1993/84641/79960/195827/5775/66008/8690/285025/55668/64750/26035/728927/29121/26108/7473/81545/63928/254427/57532/284119/84441/53942/80007/84272/51752/285636/29119/84918/9886/55313/220965/7082/9467/22998/79573/257160/4223/79608/25962/2028/84945/57616/128077/1740/23077/340554/781/717/26269/9510/2627/4147/285676/132/55033/122786/23621/10468/56650/153830
Microrna_targets_all_cp	FAT	C3	X18FvsW18F	MIR34C_5P	MIR34C_5P	249	-0.307966689	-1.430906752	0.004480732	0.017372192	0.00960197	4963	tags=41%, list=30%, signal=29%	23341/11076/89796/1012/9118/55690/4254/23272/54893/2319/8502/1875/146664/79602/84085/11320/5351/150864/8036/4194/9575/56675/56243/140710/89795/9253/199870/85458/345643/404093/23322/6734/55576/27115/23382/5236/8284/7247/392/11189/7494/51742/57153/40/23390/84629/9314/26137/23092/55366/23294/440730/55603/54549/6645/84247/55014/5368/55810/146760/26035/23002/4947/79649/10059/4300/84146/64764/6237/2530/651/10814/90226/6844/57510/784/8936/122525/84985/51665/11335/5156/29966/9481/56681/2556/287/3570/1182/23528/558/23786/79073/55026/54796/777/7414/1620/79776/79699/130271/775
Microrna_targets_all_cp	FAT	C3	X18FvsW18F	MIR3657	MIR3657	51	-0.457258393	-1.714107756	0.004541571	0.017587085	0.009720745	4042	tags=47%, list=25%, signal=36%	388336/55729/9282/57555/114881/27295/2064/8945/93183/5867/23583/148252/23243/91584/10150/9265/57532/2590/53834/90627/22885/1879/4929/146330
Microrna_targets_all_cp	FAT	C3	X18FvsW18F	MIR383_3P	MIR383_3P	119	-0.362752152	-1.560143998	0.004597566	0.017782727	0.009828881	4199	tags=37%, list=26%, signal=28%	51247/5534/8825/8671/257194/4705/9015/10243/83716/7748/7328/22849/3364/204851/94039/4329/84660/11215/753/286046/7707/2909/26108/7690/3097/8975/7428/144402/126298/23429/60485/51091/55227/905/9815/4015/11075/1363/54926/1410/55800/221692/57045/4915
Microrna_targets_all_cp	FAT	C3	X18FvsW18F	MIR6744_3P	MIR6744_3P	60	-0.428719761	-1.661082877	0.004611282	0.017814572	0.009846482	3185	tags=35%, list=19%, signal=28%	5218/5727/25992/9767/29799/1289/23142/147339/3625/114818/2121/79613/8675/100507421/81551/1954/5578/23607/10655/5295/154215
Microrna_targets_all_cp	FAT	C3	X18FvsW18F	MIR6854_5P	MIR6854_5P	71	-0.411748757	-1.638036672	0.00462352	0.017840638	0.00986089	4498	tags=49%, list=27%, signal=36%	57522/10980/63892/3308/29063/3234/1362/283987/60412/56940/2595/6733/59349/9159/64506/2331/26035/162427/4848/7799/57532/257218/2260/857/55129/22808/22998/8854/80144/171024/25852/51684/1525/862/54507
Microrna_targets_all_cp	FAT	C3	X18FvsW18F	MIR3187_5P	MIR3187_5P	110	-0.372729643	-1.580303921	0.004674558	0.018016181	0.009957916	4459	tags=44%, list=27%, signal=32%	5915/2521/10513/6309/80010/5351/8629/7020/80319/51205/79692/904/6397/8945/85464/3209/9727/23362/1240/2259/55764/2331/55705/5728/79782/100885848/57532/4771/23429/388630/153090/8829/3745/56681/9586/323/5939/51317/63826/10396/4091/54954/4842/10413/5549/1287/83932/6609
Microrna_targets_all_cp	FAT	C3	X18FvsW18F	MIR6794_5P	MIR6794_5P	80	-0.390722273	-1.582528907	0.004681795	0.018022692	0.009961515	3053	tags=29%, list=19%, signal=24%	51/7494/9898/26137/5108/26060/1795/10905/84181/4199/607/23254/8861/23468/11016/65997/53342/11178/1500/84961/90293/81848/501
Microrna_targets_all_cp	FAT	C3	X18FvsW18F	MIR3663_3P	MIR3663_3P	138	-0.347916948	-1.522223034	0.004706264	0.018074058	0.009989906	3935	tags=34%, list=24%, signal=26%	5238/60412/283514/23150/6566/83716/29035/153222/51496/761/90427/1846/387032/51256/79047/114885/51267/23135/51306/79018/9509/22877/9871/22843/55074/245812/80851/55088/83987/57462/51091/29966/160418/85364/59345/257160/5999/9057/220108/10609/79026/977/54861/8455/4811/345778/4277
Microrna_targets_all_cp	FAT	C3	X18FvsW18F	MIR4743_3P	MIR4743_3P	183	-0.323109627	-1.465500385	0.004704328	0.018074058	0.009989906	6143	tags=54%, list=38%, signal=34%	133746/8317/6198/9895/27253/57511/53918/55471/7093/22834/55175/158747/7128/56658/80013/127255/339983/55814/7782/6671/9990/55500/196074/84230/23112/7832/55339/34/286410/83604/147991/94103/473/7088/51735/7586/7994/23269/79912/57713/26289/9403/137392/51193/25961/58499/1404/26262/83640/5584/25924/22849/129787/55915/669/498/4774/2977/114786/84641/8576/23390/27125/139065/26137/23362/147463/5592/2331/129607/5865/54955/57498/4850/8669/144402/80014/286144/586/79628/5334/23331/5048/55137/54764/29966/121274/151354/22858/6272/387640/9054/63946/54664/185/50863/206338/148867/5325
Microrna_targets_all_cp	FAT	C3	X18FvsW18F	MIR4425	MIR4425	82	-0.393082938	-1.601762814	0.004779921	0.018270544	0.010098507	3624	tags=30%, list=22%, signal=24%	904/1404/130535/5178/23415/9728/5099/9515/55703/50484/5865/152503/23037/3169/399979/9821/50804/11096/79834/56474/9912/10090/1525/9462/83989
Microrna_targets_all_cp	FAT	C3	X18FvsW18F	MIR6764_3P	MIR6764_3P	99	-0.371590525	-1.553055563	0.004803818	0.018340312	0.01013707	4453	tags=38%, list=27%, signal=28%	79027/166336/84159/7994/2145/23269/56987/7182/54953/115548/22891/100505573/26092/55777/5064/22848/22877/79088/2820/57504/388630/8496/5747/2049/22808/55727/7798/220108/6045/5578/5529/5165/160335/2899/4692/79085/282973/4919
Microrna_targets_all_cp	FAT	C3	X18FvsW18F	MIR526B_5P	MIR526B_5P	95	-0.37483515	-1.562843934	0.004821266	0.018385319	0.010161946	3243	tags=31%, list=20%, signal=25%	64921/23382/122773/2218/51535/55197/4675/7035/4300/6767/1385/3423/10363/80762/5048/27248/1902/323/66036/10434/653857/4883/5784/9037/51363/2132/9971/9522/151636
Microrna_targets_all_cp	FAT	C3	X18FvsW18F	MIR3188	MIR3188	78	-0.398576368	-1.6067136	0.004921827	0.018746796	0.010361742	4675	tags=44%, list=29%, signal=31%	8473/399664/4331/253260/140710/89795/11022/388336/8492/2925/51776/388115/146057/154467/157695/54677/10003/79960/23078/11261/1289/1440/83737/91584/23586/54443/7145/7798/2948/91748/116966/1809/113263/10231
Microrna_targets_all_cp	FAT	C3	X18FvsW18F	MIR588	MIR588	120	-0.355046802	-1.529696744	0.004930445	0.018757628	0.010367729	2997	tags=38%, list=18%, signal=31%	7516/22899/8653/388336/54556/64343/6304/7328/57690/7855/23500/23433/23096/2239/81544/83700/259232/51765/4139/285025/8609/54622/5865/23349/11034/85440/57553/57146/128553/7077/117248/26033/8801/139189/54764/79850/1288/6091/896/64285/146712/10628/345778/6660/6326
Microrna_targets_all_cp	FAT	C3	X18FvsW18F	MIR3064_3P	MIR3064_3P	119	-0.361351941	-1.554121894	0.004947846	0.018779851	0.010380012	5293	tags=48%, list=32%, signal=33%	4664/57182/401190/29068/1654/50515/25862/147991/1958/79027/80031/80155/9495/27430/56987/84553/196527/57094/7748/2186/9295/7976/153222/64921/1073/51742/3709/51626/11101/23142/147339/26224/1112/91120/148213/5728/6738/92092/170960/23236/90592/55074/6400/9867/90550/2596/55020/91664/25843/11178/7798/8491/2913/171024/9037/57452/493869
Microrna_targets_all_cp	FAT	C3	X18FvsW18F	MIR4426	MIR4426	135	-0.34635642	-1.510350343	0.004959564	0.018798338	0.01039023	3079	tags=27%, list=19%, signal=22%	3796/51/4841/55795/9847/137886/2192/29767/64430/160897/91624/348303/64762/55553/10443/114800/84640/26259/23236/4739/64857/85480/79628/1278/11016/57462/29966/2028/93/54462/9203/133308/9462/256435/54954/84253/158866
Microrna_targets_all_cp	FAT	C3	X18FvsW18F	CTATGCA_MIR153	CTATGCA_MIR153	212	-0.319828637	-1.464036951	0.004981646	0.018798338	0.01039023	3627	tags=30%, list=22%, signal=24%	10645/7048/11163/23174/166968/4144/2186/51496/26053/351/5727/10280/4999/114786/54726/2531/23414/66008/25801/9372/324/9475/26224/9228/394/23316/23677/26292/659/10659/3625/7799/23236/147179/51621/55284/6844/9849/6622/55296/9945/10370/7029/55727/6664/3915/25777/54462/56896/29800/140460/9223/1756/58476/23768/334/51334/2308/197131/80854/5295/3141/81/113263
Microrna_targets_all_cp	FAT	C3	X18FvsW18F	MIR3978	MIR3978	241	-0.308528875	-1.429952265	0.004975916	0.018798338	0.01039023	4675	tags=39%, list=29%, signal=29%	8473/57536/65125/10927/6314/9890/84726/473/54464/5586/57522/56999/7088/166336/57805/253260/8776/9575/1730/10239/8825/79912/285195/54414/54149/138639/55885/401027/7003/57620/9659/10100/115548/23762/23596/8945/5144/9761/64921/6733/1656/23080/10160/51742/2798/51510/23362/100526783/2037/11101/2582/144348/84376/4299/23451/146434/64215/56126/650/133/5994/249/399697/57532/5789/55609/389136/2334/9867/225/79628/51015/29766/121256/84466/730094/79057/3741/56648/83643/1389/50804/26100/11096/3198/23786/5150/83478/92/2822/80005/411/116841/862/29091
Microrna_targets_all_cp	FAT	C3	X18FvsW18F	MIR4524A_5P	MIR4524A_5P	227	-0.311208131	-1.436507559	0.005003107	0.018835568	0.010410808	4994	tags=41%, list=31%, signal=29%	4693/27244/89796/22936/140685/130507/255488/2800/56479/118987/11320/5519/9743/80031/80155/253260/114805/22841/10673/7422/9683/10802/81563/29761/23023/55870/4092/6734/8945/25924/22849/153222/54619/6311/3796/6575/23091/81491/55332/90874/2531/57419/5775/79705/23294/55273/6885/64762/56977/55605/64750/26035/996/55529/283450/22848/1783/55632/9988/57154/2247/10129/9508/64061/10908/5789/55664/84612/23409/5048/25843/29785/9586/8535/23189/4223/26100/23607/657/23025/4779/92211/132864/2690/777/8777/8434/92/4842/5066/79776/145407/84144/3671
Microrna_targets_all_cp	FAT	C3	X18FvsW18F	MIR4524B_5P	MIR4524B_5P	227	-0.311208131	-1.436507559	0.005003107	0.018835568	0.010410808	4994	tags=41%, list=31%, signal=29%	4693/27244/89796/22936/140685/130507/255488/2800/56479/118987/11320/5519/9743/80031/80155/253260/114805/22841/10673/7422/9683/10802/81563/29761/23023/55870/4092/6734/8945/25924/22849/153222/54619/6311/3796/6575/23091/81491/55332/90874/2531/57419/5775/79705/23294/55273/6885/64762/56977/55605/64750/26035/996/55529/283450/22848/1783/55632/9988/57154/2247/10129/9508/64061/10908/5789/55664/84612/23409/5048/25843/29785/9586/8535/23189/4223/26100/23607/657/23025/4779/92211/132864/2690/777/8777/8434/92/4842/5066/79776/145407/84144/3671
Microrna_targets_all_cp	FAT	C3	X18FvsW18F	MIR1226_3P	MIR1226_3P	100	-0.373389112	-1.567532378	0.005054891	0.018964597	0.010482125	4729	tags=44%, list=29%, signal=31%	7750/8473/6453/654429/9701/6489/3643/7516/7743/1687/4144/80204/130074/204851/22846/153/4774/22820/345557/25921/367/55014/26060/23394/22880/55075/55177/8739/2247/91369/8496/85443/10491/57473/831/1740/1604/80818/55026/23284/9037/51307/1386/10231
Microrna_targets_all_cp	FAT	C3	X18FvsW18F	MIR345_3P	MIR345_3P	201	-0.32419321	-1.479912542	0.005075214	0.019009666	0.010507036	3511	tags=30%, list=21%, signal=24%	9659/23353/57786/161823/5584/8754/9698/23099/1906/29841/90874/2977/892/84641/57708/2649/23294/57003/1398/55603/7707/5099/4139/83737/1112/55668/394/546/9515/1795/2846/84640/7799/23236/51621/6400/4739/345274/9849/79628/8760/23095/90627/4215/1282/9586/2258/286133/2028/79834/10391/30846/10106/25769/9813/9462/64795/54910/84144/3736/5325
Microrna_targets_all_cp	FAT	C3	X18FvsW18F	MIR6077	MIR6077	218	-0.309282267	-1.420131119	0.005134965	0.019176437	0.010599213	4444	tags=35%, list=27%, signal=26%	57459/10846/6259/28978/25896/23263/4017/196740/79912/9755/81563/2915/146225/238/50862/92399/26047/166968/952/9734/6667/8503/8034/8490/4204/392/54557/4163/9611/255877/2239/2798/26137/5925/55007/8704/440730/5538/55014/1112/22997/91584/659/9354/339345/85407/23236/3221/23293/4040/9886/57863/55088/730094/11016/7881/2903/1979/100507421/9715/402665/10332/9706/5087/8910/51684/8455/3090/2627/4091/5165/80005/775/57045/143888/3736/146330
Microrna_targets_all_cp	FAT	C3	X18FvsW18F	MIR520E_5P	MIR520E_5P	151	-0.336067753	-1.488324141	0.005158543	0.019242373	0.010635657	5202	tags=42%, list=32%, signal=29%	205717/29994/3267/23239/79598/23233/29979/7572/9583/64067/283659/473/64083/6860/9575/7994/23167/57486/10735/4087/25854/7130/64343/2561/2135/10243/166968/10100/4734/2977/139065/51626/253943/2321/9581/942/9732/55668/64750/286451/9528/8499/222223/84181/57563/6400/80014/5869/444/54916/56180/55227/64854/10114/115294/1756/57282/4883/25852/5529/57380/54954/10413/83872
Microrna_targets_all_cp	FAT	C3	X18FvsW18F	ATGAAGG_MIR205	ATGAAGG_MIR205	153	-0.337112204	-1.491530552	0.005194243	0.019353319	0.010696979	3634	tags=33%, list=22%, signal=26%	7003/23174/2186/22903/56889/55679/259230/5797/1656/54619/5581/84641/23531/66008/7525/5413/10175/7716/114990/10580/138151/348093/2823/27112/23236/596/6400/55715/80014/9867/9957/5048/23095/8848/23271/1009/54916/1902/157638/10313/3915/1740/26091/9223/89932/132864/23193/23087/256435/54910/31
Microrna_targets_all_cp	FAT	C3	X18FvsW18F	MIR1207_5P	MIR1207_5P	313	-0.297174397	-1.413242273	0.005249223	0.019535769	0.010797823	4189	tags=32%, list=26%, signal=24%	9537/22879/5957/5534/83931/140710/89795/9578/130612/6461/55054/171023/160760/91768/60680/54476/23023/3753/23038/10188/23162/85464/4204/10397/134265/54878/10787/9479/7179/7975/23357/2649/440730/80830/54549/1839/401207/91608/9900/79018/2804/10849/6786/10274/79065/84935/92922/128853/55705/284486/23363/22877/27112/64223/553115/1128/23428/729438/23332/29801/2590/784/79152/57504/8508/147912/23468/857/1465/116987/23108/8642/81794/7005/5063/123879/54039/64843/23466/9815/896/9203/10391/5087/977/781/6256/132864/3572/64137/2539/8455/54954/4842/23051/116535/285966/79085/5780/282973
Microrna_targets_all_cp	FAT	C3	X18FvsW18F	MIR148B_3P	MIR148B_3P	328	-0.285565668	-1.364453535	0.005305652	0.019723185	0.010901412	3348	tags=29%, list=20%, signal=24%	3696/9295/7010/9673/57690/130074/27236/1656/19/1073/2294/222255/8303/1993/9898/2060/2034/54726/4216/23390/57419/285203/9314/114885/23531/57708/66008/57520/7480/9241/9728/147339/285025/56977/221395/64328/57584/83871/7042/22905/11143/9265/2823/117195/3625/7957/651/143686/10908/55832/56963/171019/64419/9637/56913/116931/90/2596/90627/23271/6093/10928/56180/8829/1282/22808/85461/23365/5621/2200/7529/84669/23431/4223/64848/387640/6091/1740/66036/1435/10618/79834/124491/10396/441478/23131/9052/51422/4052/80114/9749/493/64795/10628/256586
Microrna_targets_all_cp	FAT	C3	X18FvsW18F	MIR877_5P	MIR877_5P	76	-0.402420163	-1.607989759	0.00535754	0.019796045	0.010941683	2697	tags=32%, list=16%, signal=26%	132321/11101/1036/92949/342357/7727/79649/686/56252/389136/133491/83856/7915/5962/23200/55359/59345/23133/4015/340554/58476/10174/54749/151613
Microrna_targets_all_cp	FAT	C3	X18FvsW18F	MIR140_5P	MIR140_5P	86	-0.384894976	-1.570515591	0.005370268	0.019796045	0.010941683	4273	tags=44%, list=26%, signal=33%	9857/7422/196527/160760/10847/80124/26059/8850/9819/1993/23531/23554/23259/2037/7716/4735/687/650/5618/56204/51564/55715/2254/8936/51366/25897/51701/54916/50810/2200/11096/4883/57628/80114/57452/23432/4919/715
Microrna_targets_all_cp	FAT	C3	X18FvsW18F	MIR12129	MIR12129	132	-0.350720449	-1.523887231	0.005335481	0.019796045	0.010941683	4573	tags=40%, list=28%, signal=29%	9890/23411/30010/11320/55787/80319/8573/7422/56946/1825/3763/23150/166968/158358/2186/25976/55904/115361/85464/6498/27348/122773/23348/6575/29841/1993/160897/4820/57708/3737/687/259217/25942/23236/5937/23310/11236/51366/23024/8470/154810/57479/627/8491/27445/54462/905/781/25769/1525/284611/411/5295
Microrna_targets_all_cp	FAT	C3	X18FvsW18F	MIR3925_5P	MIR3925_5P	137	-0.347786252	-1.521870581	0.005372145	0.019796045	0.010941683	4109	tags=39%, list=25%, signal=30%	9358/286205/122769/79692/29761/6782/4863/8945/93664/8503/110117499/59272/51496/8548/114803/7771/11189/23500/27032/7520/401145/8690/29915/9908/23142/285025/104/80177/55553/54495/23035/53358/143686/8669/9867/586/29842/4040/5332/23468/3745/121274/1519/10818/91526/55186/4779/5087/781/22836/51560/80854/124359/4915
Microrna_targets_all_cp	FAT	C3	X18FvsW18F	MIR12135	MIR12135	176	-0.32500748	-1.462072732	0.005365168	0.019796045	0.010941683	4220	tags=34%, list=26%, signal=26%	23333/7743/11022/1362/165082/81579/115286/23299/11163/10716/22903/326625/130074/51496/27348/9197/26137/54842/23362/253943/57708/10345/4735/148213/51704/9392/338773/10499/55705/4026/5618/2823/2247/56252/23037/83660/151242/26043/55088/23271/80243/10253/56648/23431/6272/135293/5565/6091/140460/9223/148/51201/10090/22836/11197/8455/5784/5507/80005/5325
Microrna_targets_all_cp	FAT	C3	X18FvsW18F	MIR942_3P	MIR942_3P	105	-0.374810514	-1.583759837	0.005380416	0.01979725	0.010942349	4754	tags=45%, list=29%, signal=32%	114823/7750/5978/375056/11320/5534/143098/56987/79577/1195/160760/57515/23299/442117/166968/8034/55216/2869/114803/10827/253943/55668/54532/22838/55553/85440/57532/23236/10768/9590/285636/29119/100129361/9886/5332/79673/5747/27250/11178/2619/257160/5999/10114/26269/9462/285704/113263
Microrna_targets_all_cp	FAT	C3	X18FvsW18F	MIR7154_3P	MIR7154_3P	58	-0.424326279	-1.631908314	0.005512017	0.020190776	0.011159859	5371	tags=53%, list=33%, signal=36%	23219/6310/57182/157807/55852/405/55094/170961/2734/23549/140710/10735/388336/482/9693/204851/4204/125058/23096/6668/4059/57477/2078/3486/1642/79850/64087/91748/9813/130271/91851
Microrna_targets_all_cp	FAT	C3	X18FvsW18F	GAGCCAG_MIR149	GAGCCAG_MIR149	142	-0.341397975	-1.501081924	0.005512225	0.020190776	0.011159859	3629	tags=31%, list=22%, signal=24%	357/158358/91/9761/6667/83850/3340/23096/10983/91461/757/222194/22997/9943/83723/79698/11143/7436/57526/9647/23035/6620/8613/55833/2334/599/4771/4781/23187/2049/5156/118/5063/1389/1896/4351/6045/7148/4916/9545/966/31/51421/146330
Microrna_targets_all_cp	FAT	C3	X18FvsW18F	MIR6882_5P	MIR6882_5P	158	-0.335379305	-1.489799902	0.005512225	0.020190776	0.011159859	5214	tags=46%, list=32%, signal=31%	55167/3351/1654/1743/57669/5594/90416/23405/2800/80012/54464/23411/11320/80031/55916/79830/7325/7994/9665/23167/57587/25925/56288/4430/57685/25976/22849/7010/285172/6498/9698/26046/51742/4774/219899/2335/26137/51510/84376/10221/728927/1982/83877/23767/5922/57532/9508/84181/285313/5787/5927/84612/23429/112479/23136/57863/358/286343/85461/54467/23303/29116/9375/4212/441376/1627/8476/8455/4091/652968/10234/6326
Microrna_targets_all_cp	FAT	C3	X18FvsW18F	MIR5702	MIR5702	71	-0.408849795	-1.626503899	0.00551906	0.020193049	0.011161116	5657	tags=58%, list=35%, signal=38%	11079/2626/6729/134111/161357/1743/445815/133584/114112/3187/389941/30010/56998/64123/83931/1271/80204/8503/110117499/8548/222255/11261/9475/23682/81553/4026/5865/57498/387597/23287/55869/9455/1500/80298/54462/6935/2621/4259/124359/3736/1452
Microrna_targets_all_cp	FAT	C3	X18FvsW18F	MIR494_3P	MIR494_3P	353	-0.283847723	-1.363442121	0.005535609	0.020230815	0.01118199	4622	tags=37%, list=28%, signal=27%	283659/83401/83759/84726/54464/85479/55117/192669/346389/54834/8036/344558/7994/201965/157506/80319/65220/83886/29066/89795/56946/26289/23081/26960/23244/64376/238/83740/474381/474382/7003/100505385/80124/9734/9465/8545/134553/201595/1955/387914/5054/353355/79684/57575/7756/26092/80205/55132/27032/55777/84629/26137/63035/55197/51310/2259/5122/342357/5627/55668/26060/64750/394/546/129607/7035/4659/22848/8999/653121/659/5728/8499/57526/7181/30849/54495/341208/9882/128553/3097/7253/389136/23242/55972/2590/254827/54756/4781/3176/2737/6093/204962/116987/6907/90665/4004/154810/160418/84418/9821/23133/27445/5565/831/10765/57088/29116/66036/84961/374462/4134/56919/80167/10396/4883/4969/5784/23530/79776/92689/23534/6867/345778/8462/29091/51454/5569/256536
Microrna_targets_all_cp	FAT	C3	X18FvsW18F	MIR4728_3P	MIR4728_3P	108	-0.371703708	-1.574656157	0.005551644	0.020243875	0.011189208	4500	tags=44%, list=27%, signal=32%	5594/23239/8648/10513/9771/54212/79027/9949/80155/7743/56946/2328/84553/23347/23244/2915/8899/116369/952/26053/5727/401474/51111/317662/51765/7707/57687/91584/7035/4026/7092/4850/6400/54674/272/23429/4040/10928/3745/5063/27445/340554/203523/5066/3736/64756/113263
Microrna_targets_all_cp	FAT	C3	X18FvsW18F	MIR30B_3P	MIR30B_3P	158	-0.3348713	-1.487543278	0.005597684	0.020366041	0.011256732	3391	tags=30%, list=21%, signal=24%	10687/2002/10758/23057/157680/1656/3340/36/285203/6783/80830/10026/84376/2779/2744/79867/81602/26108/80028/10971/729438/126298/153090/23468/83857/84952/1238/10217/5939/25962/84288/4651/8763/29904/84961/64096/4007/83666/10391/6855/5150/114876/4811/80854/345778/374569/2664/158866
Microrna_targets_all_cp	FAT	C3	X18FvsW18F	MIR3689A_3P_MIR3689B_3P_MIR3689C	MIR3689A_3P_MIR3689B_3P_MIR3689C	158	-0.3348713	-1.487543278	0.005597684	0.020366041	0.011256732	3391	tags=30%, list=21%, signal=24%	10687/2002/10758/23057/157680/1656/3340/36/285203/6783/80830/10026/84376/2779/2744/79867/81602/26108/80028/10971/729438/126298/153090/23468/83857/84952/1238/10217/5939/25962/84288/4651/8763/29904/84961/64096/4007/83666/10391/6855/5150/114876/4811/80854/345778/374569/2664/158866
Microrna_targets_all_cp	FAT	C3	X18FvsW18F	MIR18A_5P_MIR18B_5P	MIR18A_5P_MIR18B_5P	122	-0.360179011	-1.548145998	0.005661731	0.020553032	0.011360085	6242	tags=56%, list=38%, signal=35%	9570/6095/3157/23637/5738/4208/440073/57551/22982/7128/771/472/195828/90134/6310/1490/29068/3267/10401/2241/23405/80012/64225/359787/5868/51646/120/56987/4087/8492/6496/92999/22891/5144/4734/27348/23336/3673/27252/26137/23362/285527/26224/23677/51110/55553/25957/57532/4739/84612/22992/171483/8470/10217/85364/1389/57659/55069/10818/7223/79618/9815/4638/219654/23061/153830/25903/3736
Microrna_targets_all_cp	FAT	C3	X18FvsW18F	MIR8057	MIR8057	84	-0.384287802	-1.566968909	0.005729466	0.020775708	0.011483163	4285	tags=43%, list=26%, signal=32%	152137/9575/282679/56987/55312/85458/357/11112/158358/2070/6667/5151/23506/8548/29123/9819/107/129607/29855/200894/4850/23332/599/5892/23429/26043/23095/55088/60485/85463/131544/4916/3708/55209/79071/6383
Microrna_targets_all_cp	FAT	C3	X18FvsW18F	CTCCAAG_MIR432	CTCCAAG_MIR432	81	-0.39504385	-1.611667214	0.005750653	0.020829287	0.011512777	5249	tags=51%, list=32%, signal=35%	401190/11258/7222/51182/91801/140775/5813/54107/221079/144108/115727/26073/10611/221061/8899/84858/55662/140901/285172/761/8242/2335/23243/23362/6678/2342/22838/8436/23035/3202/389136/153090/9455/7798/10350/9710/57616/30845/132864/1636/23621
Microrna_targets_all_cp	FAT	C3	X18FvsW18F	MIR377_3P	MIR377_3P	226	-0.31080992	-1.434121298	0.005822968	0.021044296	0.011631618	5049	tags=42%, list=31%, signal=30%	2113/54112/23198/27244/55157/1012/23510/8648/79800/6443/25862/387755/51585/23272/5195/64225/6314/727936/84085/64283/10846/222537/115024/80155/7994/27430/8573/5534/1147/257194/729852/10658/54149/2070/23762/29035/79191/26009/7328/140901/134553/63971/57575/54665/133121/3739/51742/29767/54453/677/5925/2649/79739/6885/7707/5099/55922/331/4735/55668/56977/394/10558/5981/2744/22848/258010/8609/11248/3981/57532/23236/8975/3423/55832/5937/4130/5787/8936/9910/1389/78987/3915/55607/905/781/57282/80167/717/25852/4043/50937/5742/92400/8693/100528030
Microrna_targets_all_cp	FAT	C3	X18FvsW18F	MIR138_2_3P	MIR138_2_3P	162	-0.333624407	-1.488268132	0.005833967	0.021060622	0.011640641	3495	tags=28%, list=21%, signal=23%	11168/4863/6304/10716/9734/151126/9321/56889/153222/8678/2313/23243/7179/11221/27125/55777/83737/29121/4054/28971/8499/7092/59339/23236/8975/121457/143686/22843/23122/25897/6907/51091/10009/9865/1902/128077/339324/10351/23786/9912/25769/1837/23530/79776/5295/6586
Microrna_targets_all_cp	FAT	C3	X18FvsW18F	GGTGTGT_MIR329	GGTGTGT_MIR329	104	-0.372279665	-1.573338071	0.005899902	0.02125142	0.011746099	5279	tags=47%, list=32%, signal=32%	6310/6258/23112/1612/64207/445815/91801/133584/56143/1400/22883/1212/7162/79027/84159/11030/80155/4610/9901/89795/4087/26059/10904/8899/5144/889/204851/8242/147040/7068/26052/25921/56145/8654/659/57532/607/1981/79026/51317/3572/9752/56141/8614/5066/79776/56650/1809/56144
Microrna_targets_all_cp	FAT	C3	X18FvsW18F	MIR6762_3P	MIR6762_3P	115	-0.36033105	-1.542859265	0.005939069	0.02136881	0.011810983	4394	tags=37%, list=27%, signal=27%	54834/11170/2895/22899/140710/114789/404093/6397/10163/7010/65981/25992/125058/60685/9453/27125/55163/317662/5592/4848/23349/57154/29965/55924/26259/285313/83856/23293/388630/57863/58500/4784/3433/8675/80781/127262/132864/8614/5150/375346/51435/51196
Microrna_targets_all_cp	FAT	C3	X18FvsW18F	MIR887_5P	MIR887_5P	94	-0.374621191	-1.561550071	0.005978282	0.021462363	0.011862692	4955	tags=50%, list=30%, signal=35%	2241/54477/29979/23788/26057/6778/27327/83886/84900/140710/9166/55105/11099/11085/6566/10163/744/125113/3191/1656/26011/11176/2977/23554/11261/84376/54558/686/81602/10971/51088/84530/255928/23468/444/286343/7798/64843/6619/387640/22954/29904/148266/60313/6855/8476/23589
Microrna_targets_all_cp	FAT	C3	X18FvsW18F	MIR4782_3P	MIR4782_3P	142	-0.339886802	-1.494437498	0.00602498	0.021583818	0.011929822	3643	tags=33%, list=22%, signal=26%	7182/55870/7048/2139/10087/166968/10100/1136/5144/23506/9819/29953/3739/90874/7068/84629/23092/2122/84067/3670/55553/4026/3038/79269/152503/221935/2078/23332/84952/286343/5156/55727/91526/84945/387640/8763/54872/9741/54861/25852/8434/197131/29094/27303/10216/124359/4919
Microrna_targets_all_cp	FAT	C3	X18FvsW18F	MIR24_3P	MIR24_3P	269	-0.304231725	-1.425772366	0.006029971	0.021583818	0.011929822	4714	tags=36%, list=29%, signal=26%	10161/23281/9782/11057/9890/375056/148932/152518/11320/8445/84928/8629/57704/10020/7150/196740/140710/83549/10389/159195/284099/6512/80124/26059/23174/57685/91/9761/949/90007/130074/9819/64218/23080/9627/9711/3340/8303/283985/90874/6641/23306/23457/757/10395/331/222194/140803/546/22848/355/10164/126917/9043/5789/389136/4524/83660/729438/57493/4148/64419/5927/117248/90167/8508/7145/2892/83857/114785/51701/8829/139189/3745/323/60401/3915/100507421/91526/387640/65009/6045/4015/1182/9203/9223/8614/4842/4043/11041/130271/64641/10468/5127/26010/51421
Microrna_targets_all_cp	FAT	C3	X18FvsW18F	MIR380_3P	MIR380_3P	206	-0.309906288	-1.41833793	0.006032043	0.021583818	0.011929822	5526	tags=44%, list=34%, signal=29%	3717/64421/80323/9378/2908/149041/23014/29068/84515/152330/369/9194/55161/441024/55602/286410/7750/147991/83690/118987/55117/10060/5563/54014/54834/8036/25928/22841/6391/51715/55105/55758/574537/319101/26577/51696/6934/23596/114134/351/9317/23348/26046/3739/2977/80205/2531/7179/79960/139065/26137/253943/401145/202374/5627/56977/339500/22838/2551/11043/79875/94056/4026/79782/57154/8796/22824/9508/257218/55074/80007/171019/51701/64062/55088/50859/11037/79694/1902/81533/286133/11188/57282/55062/3910/5311/800/80005/22909/5325
Microrna_targets_all_cp	FAT	C3	X18FvsW18F	MIR6881_5P	MIR6881_5P	53	-0.435824865	-1.645505448	0.006061115	0.021640178	0.011960974	3523	tags=36%, list=22%, signal=28%	79762/5537/9767/55132/8837/55188/400581/84640/11335/5179/5048/65217/2556/57326/4301/11135/10628/80005/5874
Microrna_targets_all_cp	FAT	C3	X18FvsW18F	MIR10394_5P	MIR10394_5P	169	-0.32280749	-1.448507321	0.006054827	0.021640178	0.011960974	4567	tags=37%, list=28%, signal=27%	84726/54793/7162/9949/63939/124817/57161/9901/29940/8671/140710/9683/11022/26073/81563/22978/2889/10613/7003/10243/1271/56889/130074/23057/10152/23379/3709/148252/23294/1795/4848/22877/11143/8869/55284/729438/25940/56963/54221/387758/25897/161/8760/2737/25943/773/56648/5138/1500/55069/58494/2948/5781/6422/140460/342371/51684/57608/2899/92558/169714/501
Microrna_targets_all_cp	FAT	C3	X18FvsW18F	MIR6716_5P	MIR6716_5P	118	-0.354212331	-1.516590089	0.006084591	0.021662127	0.011973105	4197	tags=37%, list=26%, signal=28%	9215/140710/56987/147646/57645/4087/138046/84109/256643/6934/25924/27236/8242/152485/273/57542/9515/146434/10478/7181/7799/3029/4778/256356/10370/80851/6451/56262/9957/51232/6925/54467/1902/79974/79850/100507421/58476/10090/9749/64641/57045/148867/51421/10231
Microrna_targets_all_cp	FAT	C3	X18FvsW18F	MIR6780A_5P	MIR6780A_5P	207	-0.320997508	-1.470593148	0.006087264	0.021662127	0.011973105	3631	tags=32%, list=22%, signal=25%	255919/904/54552/5638/25946/10687/2002/10758/23057/157680/1656/27129/3340/58490/594/36/285203/6783/23086/80830/10026/84376/2779/2744/8609/79867/81602/26108/79139/80028/10971/729438/84612/126298/153090/23468/83857/84952/1238/10217/6619/5939/25962/84288/4651/8763/29904/9563/84961/64096/4007/83666/10391/6855/64137/5150/11135/4842/114876/4811/4043/80854/345778/374569/2664/158866
Microrna_targets_all_cp	FAT	C3	X18FvsW18F	MIR520A_5P	MIR520A_5P	151	-0.334058409	-1.479425473	0.00609644	0.021671045	0.011978035	3577	tags=33%, list=22%, signal=26%	23322/10100/254528/59272/7569/80150/4356/26984/8727/54536/5925/3360/140862/22848/54558/6695/285367/7436/249/3202/163351/147179/143686/6400/5787/387597/80820/5048/6651/399473/23108/23365/56681/51449/220108/84910/57088/10618/84984/4122/3092/54861/4916/5529/25825/51763/55209/55800/1386/1969
Microrna_targets_all_cp	FAT	C3	X18FvsW18F	MIR10395_5P	MIR10395_5P	66	-0.415817342	-1.643148627	0.006195029	0.021949455	0.012131917	4853	tags=44%, list=30%, signal=31%	8239/283254/51100/118987/54464/27327/7994/196740/10735/153241/3964/51520/8678/4356/653567/57520/63926/10345/57154/160418/56670/8976/9370/25769/84168/84513/5066/8720/222826
Microrna_targets_all_cp	FAT	C3	X18FvsW18F	MIR5581_3P	MIR5581_3P	136	-0.338691735	-1.479691797	0.006231672	0.022031231	0.012177117	3633	tags=32%, list=22%, signal=25%	2135/10087/55534/10100/8545/5584/5001/5867/29953/4774/2977/29767/55007/54842/23259/57003/3737/1112/286753/8924/5255/54495/54840/6757/10214/727837/4781/23224/7881/2258/1879/55607/905/84961/400735/441873/653619/340554/6940/63946/132864/2719/3858/6383
Microrna_targets_all_cp	FAT	C3	X18FvsW18F	MIR1295B_5P	MIR1295B_5P	68	-0.412543744	-1.630353348	0.006291074	0.022192943	0.012266498	3173	tags=35%, list=19%, signal=29%	80351/56124/56897/57338/152485/5925/57619/10521/64779/57154/8796/1385/5937/387597/100129361/80851/6651/54764/4784/11063/5087/57628/124359/10231
Microrna_targets_all_cp	FAT	C3	X18FvsW18F	MIR138_5P	MIR138_5P	204	-0.311021589	-1.421396303	0.006395569	0.022488315	0.012429757	4912	tags=39%, list=30%, signal=27%	143872/79827/10513/23276/286410/117/23281/23411/9743/5139/9949/6249/9575/196740/140710/130612/11252/26960/60680/2046/7003/55662/25946/25976/161823/27115/55178/4124/55216/23382/761/9627/51111/58490/29767/7068/54928/317762/5775/11215/348110/51267/10979/7716/9475/23142/7707/2846/25942/143686/1385/729438/81610/387597/5927/5892/375449/4781/8470/5747/22998/9821/23189/4784/10444/93/254228/896/10434/947/55959/2539/51285/2677/64795/8462/9805/81031/10231
Microrna_targets_all_cp	FAT	C3	X18FvsW18F	MIR143_5P	MIR143_5P	120	-0.350064802	-1.508232109	0.00650117	0.022834919	0.012621332	5540	tags=52%, list=34%, signal=35%	22807/28996/92912/79932/149041/4753/22990/1654/285381/2332/55852/11076/5885/10746/6331/10198/23143/51735/51755/8573/55643/7786/23244/51776/7003/8899/166968/4144/6304/134553/29123/5218/9891/6801/153/51742/23433/4216/285203/23531/5775/9908/26035/3670/7639/22838/84925/3038/143686/29775/10370/9637/54916/55020/85463/387640/9694/9741/148/6711/131544/3140/7067
Microrna_targets_all_cp	FAT	C3	X18FvsW18F	MIR6793_5P	MIR6793_5P	54	-0.43798192	-1.66052089	0.006544406	0.022912474	0.012664198	3630	tags=41%, list=22%, signal=32%	83607/23118/56956/2239/140609/23078/440730/1131/637/2260/29766/6925/4641/2903/9865/4784/9815/66000/7041/6447/1620/91947
Microrna_targets_all_cp	FAT	C3	X18FvsW18F	MIR6760_5P	MIR6760_5P	105	-0.369637754	-1.561902368	0.006536515	0.022912474	0.012664198	4968	tags=47%, list=30%, signal=33%	9645/57178/375612/57030/79602/6778/5411/5074/252839/9537/9527/140710/728215/221061/5007/80124/5862/25976/9673/204851/8490/11176/387032/219899/677/5122/745/55668/10478/10499/23349/51339/64764/112476/2247/4850/25940/2702/11016/1946/23108/1642/10818/254228/10765/1740/50717/10391/1956
Microrna_targets_all_cp	FAT	C3	X18FvsW18F	GGGACCA_MIR133A_MIR133B	GGGACCA_MIR133A_MIR133B	194	-0.319718881	-1.456211501	0.006553348	0.022919083	0.012667851	4897	tags=38%, list=30%, signal=27%	79800/56108/2521/56099/58487/2319/10142/23647/51735/5209/63892/150864/9217/9665/8653/140710/56111/9807/114789/6547/2290/2915/5896/6433/5903/91/25946/10188/9491/55750/23080/11176/40/55007/253943/7525/2122/8704/5098/26130/9728/146760/84913/57223/4300/112476/5309/29965/6767/23428/9061/29801/599/56114/56853/6664/9098/84669/26100/51129/9674/91748/79618/23077/84961/9203/21/1427/56105/3572/23193/56110/31/257364
Microrna_targets_all_cp	FAT	C3	X18FvsW18F	MIR4308	MIR4308	136	-0.337630478	-1.475055328	0.006575483	0.022947092	0.012683332	4437	tags=38%, list=27%, signal=28%	813/53349/115024/7994/5534/23269/56946/50509/55054/10847/4978/11112/23174/9761/55679/23162/79734/23386/219790/440730/54549/79884/2331/91584/4037/283450/8609/57636/9647/3038/729438/9610/114818/5892/79628/388630/153090/9886/55245/3728/51754/27250/11178/23164/4681/89910/5578/3688/8455/9462/4660/9545
Microrna_targets_all_cp	FAT	C3	X18FvsW18F	MIR6771_3P	MIR6771_3P	88	-0.391287261	-1.605612832	0.006644435	0.023162843	0.012802582	4656	tags=47%, list=28%, signal=34%	51014/65125/27022/3658/9527/55729/23648/7390/166979/131405/8313/8503/153222/4124/5054/80351/7078/9819/11189/27129/202374/5368/51557/1968/1783/63929/23324/23140/23242/57504/255928/51701/85463/29966/93/84961/9223/80167/9037/56983/975
Microrna_targets_all_cp	FAT	C3	X18FvsW18F	MIR4529_5P	MIR4529_5P	47	-0.445857475	-1.647465479	0.006669744	0.023176467	0.012810113	2675	tags=30%, list=16%, signal=25%	5346/114899/4299/146434/22800/26505/10905/4739/3915/132864/114609/27303/3140/8537
Microrna_targets_all_cp	FAT	C3	X18FvsW18F	MIR4724_3P	MIR4724_3P	79	-0.389788601	-1.574433208	0.006669414	0.023176467	0.012810113	6419	tags=63%, list=39%, signal=39%	8813/9444/9678/55156/168850/65059/9895/6328/4306/8027/6477/80323/161357/157378/55167/29994/6197/79957/4008/5139/144132/57531/9924/10735/4087/79692/253559/390616/8899/11168/57685/2186/134147/7525/22848/55705/2846/10150/51339/399512/552/8669/53942/9867/3845/10618/131873/10477/25959/6383
Microrna_targets_all_cp	FAT	C3	X18FvsW18F	MIR6779_5P	MIR6779_5P	164	-0.327383066	-1.464709241	0.006739947	0.023395393	0.012931117	3391	tags=30%, list=21%, signal=24%	10687/2002/10758/23057/157680/1656/3340/36/285203/6783/80830/10026/84376/2779/2744/79867/81602/26108/80028/10971/729438/126298/153090/23468/83857/84952/1238/57462/10217/5939/25962/84288/4651/8763/29904/84961/64096/4007/83666/10391/6855/5150/114876/4811/80854/345778/374569/2664/158866
Microrna_targets_all_cp	FAT	C3	X18FvsW18F	MIR4420	MIR4420	184	-0.328932325	-1.489547818	0.006755478	0.023424276	0.012947082	3519	tags=35%, list=21%, signal=28%	6934/9270/25976/56889/57579/64863/127700/7494/7225/222255/2977/152485/3799/7068/57458/23390/26137/195827/112/57520/401145/2122/345557/9908/79884/394/546/91584/29978/57223/220441/6738/57154/57526/10512/399697/92344/3491/6400/259282/100129361/116931/151525/444/25943/79670/7881/79974/64854/91526/4628/64087/387640/115294/6711/8476/9442/1837/55800/83872/5742/4919/154215/222826
Microrna_targets_all_cp	FAT	C3	X18FvsW18F	MIR4782_5P	MIR4782_5P	149	-0.331641756	-1.4674409	0.006770793	0.023452354	0.012962601	4955	tags=46%, list=30%, signal=32%	2241/54477/65084/25994/26057/83401/147746/147968/8633/10060/60529/27430/80319/7422/116372/120/10735/388336/54438/2997/166968/56889/25924/54885/56956/10857/401474/23433/145781/29767/79600/8837/10675/57708/91461/253635/59349/23316/1783/55553/79698/4848/9936/5733/8405/260425/10825/64839/55284/83660/117248/57148/29119/4781/55137/7881/23365/123879/23089/197320/831/8763/132864/55026/777/9096/92400/55512
Microrna_targets_all_cp	FAT	C3	X18FvsW18F	MIR4711_3P	MIR4711_3P	73	-0.398676497	-1.593129689	0.00679676	0.023491502	0.012984239	2093	tags=23%, list=13%, signal=20%	3201/55333/387597/51101/286006/8496/10350/8076/151195/84288/5578/114815/164312/57380/79776/2899/10231
Microrna_targets_all_cp	FAT	C3	X18FvsW18F	MIR6818_3P	MIR6818_3P	102	-0.368298299	-1.551880007	0.006795189	0.023491502	0.012984239	3919	tags=38%, list=24%, signal=29%	9282/158219/11255/376132/653427/55870/10645/4616/25805/1846/4163/51742/285498/63035/6019/5099/57223/57624/79649/25957/2823/2557/10440/4781/79673/56654/84952/221981/627/5939/8763/140628/257044/50863/79776/80005/6252/5569/410
Microrna_targets_all_cp	FAT	C3	X18FvsW18F	MIR106A_3P	MIR106A_3P	92	-0.372732252	-1.541065715	0.006812651	0.023491502	0.012984239	4859	tags=46%, list=30%, signal=32%	5105/112611/57536/56479/64083/10743/166336/2895/54469/81563/253559/9659/4211/22849/4124/23506/2869/204851/57575/254394/757/23142/3670/23002/729515/23181/84181/80267/6622/5337/23287/65217/1902/26167/9674/23528/25890/132864/9442/197131/27303/23589
Microrna_targets_all_cp	FAT	C3	X18FvsW18F	MIR4716_3P	MIR4716_3P	81	-0.391161976	-1.595830263	0.006854756	0.02359227	0.013039935	3072	tags=30%, list=19%, signal=24%	84915/51/7494/9898/26137/5108/26060/1795/10905/143686/84181/607/23254/8861/23468/11016/65997/53342/11178/1500/91748/90293/81848/501
Microrna_targets_all_cp	FAT	C3	X18FvsW18F	MIR519A_2_5P_MIR520B_5P	MIR519A_2_5P_MIR520B_5P	192	-0.317696739	-1.448484083	0.006898351	0.023692116	0.013095123	3638	tags=33%, list=22%, signal=26%	55870/83607/7748/6529/7976/11160/10758/387914/56125/9332/60592/146862/107/54453/79960/11221/6783/653567/10845/51535/7716/80830/7172/10221/23316/339500/54901/55553/26505/23042/57523/3656/92092/259217/84628/25942/7372/10129/51088/143689/256356/10052/171019/84612/117248/286144/54674/7159/58500/53834/163590/123688/55069/323/1879/84288/149371/8406/1489/285676/5165/151613/4277
Microrna_targets_all_cp	FAT	C3	X18FvsW18F	MIR4735_3P	MIR4735_3P	112	-0.357167961	-1.519984503	0.006947965	0.023787594	0.013147895	6242	tags=57%, list=38%, signal=36%	9570/6095/3157/23637/5738/4208/440073/57551/22982/7128/771/472/195828/90134/6310/1490/3267/10401/2241/23405/80012/64225/359787/5868/51646/120/56987/4087/8492/6496/92999/22891/5144/4734/27348/3673/27252/26137/23362/285527/26224/23677/51110/25957/57532/23037/4739/84612/7049/22992/171483/8470/85364/1389/57659/55069/10818/7223/79618/4638/219654/153830/25903/3736
Microrna_targets_all_cp	FAT	C3	X18FvsW18F	MIR3124_3P	MIR3124_3P	201	-0.320912938	-1.464938394	0.006973225	0.023823354	0.01316766	5001	tags=39%, list=31%, signal=28%	79598/23233/57178/5813/154796/23276/57606/65125/1875/120892/90411/813/80031/346389/54834/80155/80319/23446/7743/9683/79692/81563/6942/80124/11112/22849/10630/1656/134265/54619/146862/4999/150280/2335/79960/129450/51510/23078/51267/2321/80224/10345/146760/56977/546/22835/22848/55075/9076/4850/23236/260425/127707/389136/54765/22992/8460/388630/6601/2702/3745/55137/5063/7029/4223/151195/9815/84961/23025/79834/171024/132864/10396/55623/57120/55203/9236/143888/7059
Microrna_targets_all_cp	FAT	C3	X18FvsW18F	MIR504_5P	MIR504_5P	55	-0.429621676	-1.636607579	0.00699701	0.023879502	0.013198694	2629	tags=27%, list=16%, signal=23%	2122/10395/22880/4848/2802/114908/22808/10217/4784/4122/81848/5127/79071/63898/55512
Microrna_targets_all_cp	FAT	C3	X18FvsW18F	MIR6833_3P	MIR6833_3P	336	-0.294032576	-1.407254218	0.007012658	0.023907794	0.013214332	4884	tags=39%, list=30%, signal=28%	10746/5813/79827/57674/114823/55602/284273/57606/283659/112574/51304/8633/10060/54212/152518/23197/79027/813/6938/10980/81839/51755/55291/4610/57179/56937/5534/7743/286205/388336/55729/7539/145173/79230/148156/6547/253559/131405/51066/7748/441549/8945/5144/259230/889/27115/26053/23613/63982/8548/55454/23132/7756/54665/9819/401474/26046/26092/219899/23433/23410/80205/23243/54453/677/7975/151742/26137/23362/66008/114899/5362/10175/4139/146760/55668/91120/343450/9392/51557/91584/22848/54622/4026/57677/8436/3747/170960/79088/8405/260425/55333/389136/51088/7432/64116/117248/2121/586/79628/54756/3176/3169/54492/91664/55869/7881/23543/4784/23431/339287/1896/23089/100507421/9715/3223/489/148266/171024/10396/117583/54796/10260/9510/27303/1837/23530/5165/50937/5874/148867
Microrna_targets_all_cp	FAT	C3	X18FvsW18F	MIR197_3P	MIR197_3P	88	-0.389113012	-1.596690989	0.007109074	0.024185738	0.013367958	5351	tags=47%, list=33%, signal=32%	151011/23251/2138/54802/3556/23198/54477/9118/130507/8483/55530/55787/9495/10463/23446/7743/5033/10735/27198/254528/26009/7976/134553/23348/317762/1495/116068/57614/5981/54497/57624/22843/3486/8496/1500/1435/9749/345778/5780/10231/80778
Microrna_targets_all_cp	FAT	C3	X18FvsW18F	MIR6501_3P	MIR6501_3P	140	-0.335163711	-1.469067522	0.00718545	0.024420007	0.013497443	5158	tags=45%, list=32%, signal=31%	126326/7204/5358/80746/90634/84649/9601/22863/83401/5530/64083/222537/80155/9217/27327/116236/51715/8825/160760/283987/8660/64901/85377/8987/58157/5001/153222/6498/26097/27348/56124/4204/26984/58490/114885/59349/2582/8821/84946/5592/1831/91584/4982/283450/7957/84181/51663/57493/6840/51752/57168/444/51232/6272/64374/85453/6256/23284/51422/84168/152579/79822/26010
Microrna_targets_all_cp	FAT	C3	X18FvsW18F	GGGATGC_MIR3245P	GGGATGC_MIR3245P	44	-0.455826569	-1.662977699	0.007195163	0.024427467	0.013501566	4671	tags=50%, list=29%, signal=36%	389941/8633/6837/56987/23023/80204/2686/9761/351/146862/139065/22838/51274/79012/90627/8491/5087/4916/23051/5582/5127/7067
Microrna_targets_all_cp	FAT	C3	X18FvsW18F	CAGTCAC_MIR134	CAGTCAC_MIR134	48	-0.439416838	-1.6383701	0.007211643	0.024457858	0.013518364	4295	tags=42%, list=26%, signal=31%	10307/7422/1007/81563/4978/4144/23336/23414/23362/4659/10659/11143/8669/55833/387597/8848/3899/132864/23284/4091
Microrna_targets_all_cp	FAT	C3	X18FvsW18F	MIR5703	MIR5703	155	-0.323220046	-1.433063893	0.007229712	0.02449357	0.013538103	4491	tags=40%, list=27%, signal=29%	6843/6938/105/25977/199990/5534/9911/140710/220002/22864/55220/4978/166979/283514/55870/388115/8899/6667/23382/4204/1656/60559/2335/119032/23294/9581/6645/4094/342357/55668/57542/1795/23507/22848/55906/10905/8669/54822/64857/90527/358/56681/59345/9586/23133/2200/9057/1879/100507421/7570/57224/9715/147372/10391/90293/54796/9462/55243/6687/55800/9522/4915
Microrna_targets_all_cp	FAT	C3	X18FvsW18F	CAGGGTC_MIR504	CAGGGTC_MIR504	80	-0.382126634	-1.547714287	0.007349985	0.024849222	0.013734679	6049	tags=51%, list=37%, signal=32%	27253/5814/10771/6239/27439/60468/3603/9677/8646/445815/405/8239/23276/94241/8473/10458/9924/158038/83607/1271/57575/4204/6385/2239/23531/7525/3976/29954/22838/3038/29965/51621/84181/10217/4784/6272/2913/5127/79071/11141/55512
Microrna_targets_all_cp	FAT	C3	X18FvsW18F	MIR1288_3P	MIR1288_3P	42	-0.452425666	-1.634705048	0.007380812	0.024901619	0.01376364	1808	tags=38%, list=11%, signal=34%	158358/80204/2039/23414/55609/112755/6514/2258/83636/135293/143503/25769/57608/2308/196441/23568
Microrna_targets_all_cp	FAT	C3	X18FvsW18F	MIR6799_5P	MIR6799_5P	135	-0.340543499	-1.485002041	0.007374606	0.024901619	0.01376364	2531	tags=24%, list=15%, signal=21%	367/157922/3985/2779/283450/2744/56127/283209/9647/151194/4232/80028/729438/126298/11016/57462/7005/1979/5939/4651/5578/29904/84961/827/285440/5150/219654/4043/148867/29091/57209/83892/2664
Microrna_targets_all_cp	FAT	C3	X18FvsW18F	MIR224_5P	MIR224_5P	172	-0.324809147	-1.461332121	0.007443605	0.025061428	0.01385197	5125	tags=45%, list=31%, signal=31%	5525/51099/201725/84206/55157/1012/4801/124801/6443/57674/6018/283659/6314/3052/56998/54469/339344/196740/286205/79912/5208/1106/137392/57620/4430/51520/130074/7403/80351/81669/1993/9841/27032/51510/114885/253635/6885/63877/80335/147339/81553/9628/10521/8654/26108/64328/138151/57584/2557/54621/55284/84181/80267/5787/10079/5927/1465/54916/1282/54764/54467/9823/8817/123879/55069/6423/10818/4015/9375/9223/9741/132864/80167/284018/9236/652968/22909/6326
Microrna_targets_all_cp	FAT	C3	X18FvsW18F	MIR6766_3P	MIR6766_3P	141	-0.341526944	-1.499825999	0.007486385	0.02512734	0.0138884	3643	tags=33%, list=22%, signal=26%	7182/55870/7048/2139/10087/166968/10100/1136/5144/23506/9819/29953/3739/90874/7068/84629/23092/2122/84067/3670/55553/4026/3038/79269/152503/221935/2078/23332/84952/286343/5156/55727/91526/84945/387640/8763/54872/9741/54861/25852/8434/197131/29094/27303/10216/124359/4919
Microrna_targets_all_cp	FAT	C3	X18FvsW18F	MIR6871_3P	MIR6871_3P	121	-0.342254603	-1.470509867	0.007505053	0.025164	0.013908663	6035	tags=56%, list=37%, signal=36%	5376/64324/26153/80314/9185/5528/1789/8463/221895/54887/219771/54799/7832/79660/51099/3556/79598/57178/64067/92370/6018/6764/56999/3658/50509/1290/2733/51193/100505385/624/1277/23596/6667/1310/26959/134265/114786/677/55777/139818/6678/8704/1289/11167/5592/1795/55604/9076/7092/858/8669/871/5480/126298/25897/1282/388695/2200/23466/25937/79618/6091/10765/10434/7837/23051/5026/27314
Microrna_targets_all_cp	FAT	C3	X18FvsW18F	MIR140_3P	MIR140_3P	135	-0.339502983	-1.48046468	0.007547109	0.025247661	0.013954904	3646	tags=33%, list=22%, signal=26%	51776/100505385/51696/1759/23118/64921/23348/54619/6385/4841/51111/3340/9898/3215/10003/27125/55668/29978/5100/22800/55846/7690/57146/3423/55832/26030/8613/2254/29119/200734/23543/64682/9098/6540/552889/93/905/10114/79834/57120/23621/493869/6595/10602
Microrna_targets_all_cp	FAT	C3	X18FvsW18F	MIR922	MIR922	179	-0.320128197	-1.44184856	0.007553317	0.025247661	0.013954904	4968	tags=40%, list=30%, signal=28%	9645/4801/8651/57674/22872/58487/23405/80012/64083/9457/80025/3667/144108/8453/196740/378/55054/5208/10611/83639/113746/83607/2824/375323/10087/55662/91/664/8788/23401/3696/5537/6801/11176/10040/140609/23243/2122/81617/2259/90332/55014/64328/650/9354/22877/3747/56252/6342/171019/7058/22992/84530/23331/55137/29966/55784/6664/79987/6045/10114/4134/23213/81848/5784/151613/4929/4756/26524/26010/55512
Microrna_targets_all_cp	FAT	C3	X18FvsW18F	MIR432_5P	MIR432_5P	93	-0.377247636	-1.564714301	0.007589028	0.025333566	0.014002386	2196	tags=30%, list=13%, signal=26%	90673/669/51635/2335/2342/729515/387837/8436/10150/10905/55609/2329/79628/10363/444/399473/55227/7371/60401/7512/146712/132864/55623/1287/55033/23621/345778/51661
Microrna_targets_all_cp	FAT	C3	X18FvsW18F	MIR4284	MIR4284	108	-0.363714357	-1.540810703	0.007594612	0.025333566	0.014002386	2561	tags=24%, list=16%, signal=20%	55603/55670/222194/22848/80028/4148/54823/51701/111/83987/79068/1389/23431/10500/3570/8322/1182/9203/140628/10391/9223/8614/130271/148867/22925/2535
Microrna_targets_all_cp	FAT	C3	X18FvsW18F	MIR4742_5P	MIR4742_5P	166	-0.330709645	-1.479858911	0.007605052	0.025342373	0.014007254	4614	tags=46%, list=28%, signal=34%	57097/4133/284716/56886/256987/7681/149041/10402/84230/30851/23198/89796/9397/286410/8925/6314/1958/95681/5563/10121/3643/84900/10735/8660/64343/9993/63891/83607/22891/22903/5001/4124/54665/6801/81491/54471/26137/9159/6497/9852/56977/81553/729920/55553/5255/4026/64328/5618/23384/23580/128553/1385/8669/6638/131368/57187/100129792/9910/54537/8470/51232/28512/55784/9586/9821/4784/8926/9324/26269/54796/2308/84898/64795/6867/79822/84171/113263
Microrna_targets_all_cp	FAT	C3	X18FvsW18F	MIR10397_5P	MIR10397_5P	66	-0.406715745	-1.607182648	0.007635708	0.02539244	0.014034927	5257	tags=53%, list=32%, signal=36%	84230/57669/10392/219285/80221/23341/79827/57030/112574/100529257/9364/51747/157506/79577/55054/83875/6583/22908/153222/23080/55007/5627/64750/728927/26292/10621/5618/339345/81493/11236/84281/29966/627/8455/154215
Microrna_targets_all_cp	FAT	C3	X18FvsW18F	MIR10522_5P	MIR10522_5P	220	-0.314055585	-1.442532181	0.007681862	0.025493737	0.014090916	5125	tags=41%, list=31%, signal=29%	5525/284131/445815/100131755/23233/2201/10513/64129/4254/286410/84248/8504/83759/6453/4089/5796/81839/285237/29063/114805/7020/60495/144108/378/153241/257194/10611/29761/253559/64376/100505385/80124/3696/7976/134553/85363/57575/54665/23348/27039/222255/90874/2977/892/79567/93643/677/11215/64798/7905/9475/11167/55670/4675/55188/80177/23507/22848/4070/659/4026/10621/9076/147179/51474/389136/10788/11236/586/26043/30835/11037/23542/2258/91526/8031/51631/100996928/114815/6332/124491/2272/54796/9037/84898/9749/196441/79776/339559/79822/29091
Microrna_targets_all_cp	FAT	C3	X18FvsW18F	MIR124_5P	MIR124_5P	107	-0.357322102	-1.517567938	0.007707876	0.025527919	0.014109809	4753	tags=39%, list=29%, signal=28%	23272/3187/10927/11320/1478/7020/9665/9403/64343/165215/51001/2290/23118/7103/1656/23379/79047/26137/119032/753/10484/9325/10659/23767/9871/171019/7095/3176/3899/6251/79608/80724/4134/6293/132864/3572/5529/7414/57628/10781/151613/148867
Microrna_targets_all_cp	FAT	C3	X18FvsW18F	MIR3973	MIR3973	248	-0.299494955	-1.389954347	0.007735187	0.025592285	0.014145385	4326	tags=33%, list=26%, signal=25%	28999/253260/51747/57179/9575/7994/144108/56243/286205/1290/55729/10389/57587/26960/23244/9635/64376/4092/4077/6934/2589/5584/130535/11160/153222/51520/201595/55454/57631/6311/54734/11189/9529/100820829/10675/11215/10345/9747/57619/1839/9107/64750/546/2551/22848/8999/57526/4931/23767/2823/5922/2557/57188/57532/3097/23236/50507/4232/83856/259282/114818/79738/5819/220965/6651/55137/221981/323/57616/57224/10114/23528/114815/5443/10276/1353/1525/84513/5055/1837/132/148867/91947
Microrna_targets_all_cp	FAT	C3	X18FvsW18F	MIR548AV_3P	MIR548AV_3P	168	-0.319472917	-1.432682166	0.007859967	0.02595227	0.014344356	4782	tags=39%, list=29%, signal=28%	10501/286410/83604/9448/64225/7057/5089/7162/54014/105/54469/9575/286205/160760/54414/23081/64376/8899/166968/1277/4437/81570/153222/130074/23506/51496/9819/9479/677/6996/55366/269/10026/10395/79018/2744/8609/7703/10499/9988/7473/5728/7274/10512/8672/10693/57477/8669/10079/2334/5577/6840/253827/85443/163590/50804/9324/6935/11075/26953/10396/6447/1837/8702/4929/113263
Microrna_targets_all_cp	FAT	C3	X18FvsW18F	MIR4665_5P	MIR4665_5P	146	-0.334708629	-1.47741127	0.007896022	0.026044849	0.014395527	2551	tags=25%, list=16%, signal=22%	5264/5098/9908/3670/29121/80177/10521/5865/27112/9043/7690/5733/23428/22843/729438/254827/56114/5962/399473/56670/2200/4784/23466/222698/5578/9375/54872/56105/6709/23193/56110/4842/5507/25984/775/148867/158866
Microrna_targets_all_cp	FAT	C3	X18FvsW18F	MIR1269A_MIR1269B	MIR1269A_MIR1269B	49	-0.430850479	-1.607721871	0.007949984	0.026196245	0.014479206	3091	tags=35%, list=19%, signal=28%	2186/157695/23414/5098/23002/84920/56114/9200/116987/54467/9586/56105/2308/22836/56110/27303/90338
Microrna_targets_all_cp	FAT	C3	X18FvsW18F	MIR3185	MIR3185	196	-0.319401252	-1.456397778	0.008037107	0.026456496	0.014623052	4625	tags=40%, list=28%, signal=29%	56479/83401/9890/5530/90411/5209/81839/7020/29940/23167/378/10611/26960/90780/29761/202559/4109/7003/1136/3284/153222/10188/4734/27030/143570/761/54665/27039/153/2977/338917/892/54677/63932/91624/63926/2259/92949/7102/4094/147339/80177/9943/22848/10499/4026/10621/9076/146894/85477/2247/152503/1385/6844/26985/2329/586/26043/1278/64344/29966/79148/5063/3945/10765/8322/9877/6332/144404/124491/10260/9037/9749/9545/5165/122786/151613/11080
Microrna_targets_all_cp	FAT	C3	X18FvsW18F	MIR6828_3P	MIR6828_3P	106	-0.35622568	-1.511428331	0.008060232	0.026478963	0.01463547	5477	tags=50%, list=33%, signal=33%	9774/9967/7334/6281/8646/2047/100131755/124801/130507/373/57606/8504/7162/116984/80155/344558/3667/10735/11252/55105/23244/131405/80219/27030/63971/5727/2977/26268/26263/7525/63877/23371/23394/22848/55705/7473/152503/85460/23140/84985/4781/221981/4122/8455/9749/64795/8082/9236/6526/145407/56983/27314/1956
Microrna_targets_all_cp	FAT	C3	X18FvsW18F	MIR3678_3P	MIR3678_3P	116	-0.360226879	-1.542897336	0.00808895	0.026519676	0.014657973	4331	tags=40%, list=26%, signal=29%	80025/54469/8533/145748/7314/1290/57633/57620/8945/151126/285172/5218/273/4325/7525/10890/65065/367/26130/1112/55668/23043/22848/258010/4300/200894/112476/7291/22843/6758/80267/64116/286144/3983/4628/390/6422/10810/3910/2677/9037/3708/4052/84624/2778/6252
Microrna_targets_all_cp	FAT	C3	X18FvsW18F	MIR5585_5P	MIR5585_5P	116	-0.360070681	-1.542228322	0.00808895	0.026519676	0.014657973	3105	tags=35%, list=19%, signal=29%	8284/146862/6575/7494/58490/8706/219790/254394/8837/10730/549/5095/51306/394/7035/84146/84129/118429/387597/27347/586/2892/56670/9821/253738/1519/2028/89910/5870/63826/147/827/54861/1463/10090/25769/2308/145407/3140/2778/22909
Microrna_targets_all_cp	FAT	C3	X18FvsW18F	MIR24_1_5P_MIR24_2_5P	MIR24_1_5P_MIR24_2_5P	42	-0.450622111	-1.628188442	0.008113647	0.02657383	0.014687905	5048	tags=52%, list=31%, signal=36%	2332/492311/10085/30010/2734/144108/54149/3763/56889/9295/6733/134265/23099/36/79074/331/64412/23429/444/800/6526/3141
Microrna_targets_all_cp	FAT	C3	X18FvsW18F	MIR3927_5P	MIR3927_5P	35	-0.484596669	-1.682336956	0.008134811	0.026589539	0.014696588	780	tags=17%, list=5%, signal=16%	1182/1627/9510/5066/10956/2535
Microrna_targets_all_cp	FAT	C3	X18FvsW18F	MIR1205	MIR1205	169	-0.317401953	-1.424251506	0.008341232	0.027209502	0.015039254	4567	tags=36%, list=28%, signal=26%	84726/54793/7162/9949/63939/124817/57161/9901/29940/8671/140710/9683/11022/26073/81563/22978/2889/10613/7003/10243/1271/56889/130074/23057/10152/23379/3709/148252/23294/1795/4848/22877/11143/8869/55284/729438/25940/56963/54221/387758/25897/161/8760/2737/25943/773/56648/5138/1500/58494/2948/5781/6422/140460/342371/51684/57608/2899/92558/169714/501
Microrna_targets_all_cp	FAT	C3	X18FvsW18F	MIR6824_3P	MIR6824_3P	100	-0.364995515	-1.532295048	0.008365104	0.027260004	0.015067168	4453	tags=38%, list=27%, signal=28%	79027/166336/84159/7994/2145/23269/56987/7182/54953/115548/22891/100505573/26092/55777/5064/22848/22877/79088/2820/57504/388630/8496/5747/2049/22808/55727/7798/220108/6045/5578/5529/5165/160335/2899/4692/79085/282973/4919
Microrna_targets_all_cp	FAT	C3	X18FvsW18F	MIR5590_5P	MIR5590_5P	106	-0.354858945	-1.505629415	0.008412589	0.027387275	0.015137513	3197	tags=29%, list=20%, signal=24%	80263/9819/1073/150350/27125/253943/9931/442213/84376/55764/57116/57539/51616/79673/80243/85463/1902/7798/1879/10818/84945/29116/1740/10434/1604/777/80114/122786/9522/256586/153830
Microrna_targets_all_cp	FAT	C3	X18FvsW18F	MIR6750_3P	MIR6750_3P	65	-0.408834469	-1.60996441	0.008447672	0.02747396	0.015185426	3343	tags=38%, list=20%, signal=31%	27115/11160/80262/85363/8490/6120/729020/57458/139065/91461/6548/4139/56977/130827/3248/7042/3747/84181/131368/51200/5334/57659/11096/23301/5325
Microrna_targets_all_cp	FAT	C3	X18FvsW18F	MIR11181_3P	MIR11181_3P	188	-0.307922954	-1.398714306	0.008460526	0.027488247	0.015193323	4482	tags=34%, list=27%, signal=25%	2734/5209/5890/10014/2145/83931/140710/388336/10815/1044/43849/6496/375323/4077/1271/55861/2002/199731/7078/3215/6668/58190/388611/55176/440730/54549/116068/6497/9908/4059/5618/11143/221935/91369/5349/6844/3221/5869/22992/56262/7145/6925/57611/2556/4784/157638/3915/79850/1288/10391/2675/947/827/80818/64137/342371/55243/152579/4660/2899/59284/6483/92558/91851
Microrna_targets_all_cp	FAT	C3	X18FvsW18F	MIR511_5P	MIR511_5P	294	-0.283991575	-1.340266762	0.008606518	0.027934642	0.015440054	4124	tags=30%, list=25%, signal=23%	8671/9358/56987/57645/152831/54906/10140/25925/56288/115286/253559/728215/23299/202559/8899/5862/90102/26610/4257/8503/7328/57690/9693/761/5218/57575/23179/3749/2335/79161/57520/51310/84666/5592/546/221395/9528/26292/4026/56127/5728/51274/637/9882/5610/221935/8672/64582/79088/57188/143686/64839/1385/100129792/64116/216/169611/5577/51101/22992/114785/51701/7043/114905/3169/23287/79670/56670/25937/254228/127262/65121/400736/729528/5311/25769/57628/80114/22875/132014/3672/206338/23432/5874/3736/4915/23671/22925/113263
Microrna_targets_all_cp	FAT	C3	X18FvsW18F	MIR1237_3P	MIR1237_3P	121	-0.340099297	-1.461249512	0.00864616	0.02800735	0.015480242	3519	tags=35%, list=21%, signal=27%	6934/727910/5862/9761/153222/10915/1121/3801/2313/27252/55187/9908/80335/22848/94056/27112/7704/9043/8672/57477/143686/51112/2078/63917/596/7402/117248/79628/10363/286006/7145/24/55137/28976/55069/64854/3092/117583/81848/51560/9096/5569
Microrna_targets_all_cp	FAT	C3	X18FvsW18F	MIR323A_3P	MIR323A_3P	205	-0.312077996	-1.427846594	0.008678959	0.028085594	0.015523488	4716	tags=42%, list=29%, signal=30%	64067/4081/56479/4008/5746/54212/5796/253260/9217/25896/6391/10673/144108/8453/51715/120/56946/57633/25925/54556/9015/8899/22903/56889/10687/26009/57579/83479/134553/26053/351/204851/9698/114803/401474/9994/51510/25801/10979/3786/2259/9475/7707/5099/285025/55668/26060/996/64778/5100/144245/1982/57154/23767/54521/64081/55833/27347/55296/153090/8496/23224/220965/3176/3745/23108/221981/27250/54467/1902/51449/2770/3915/3845/9706/133308/8910/8476/23284/1620/3321/8462/5780/27333/148867/23671
Microrna_targets_all_cp	FAT	C3	X18FvsW18F	MIR4763_3P	MIR4763_3P	234	-0.307314994	-1.42078729	0.008700067	0.028125889	0.01554576	4189	tags=32%, list=26%, signal=25%	9537/22879/5957/5534/83931/140710/89795/9578/55054/171023/60680/54476/23023/23038/23162/85464/4204/10397/134265/7179/7975/170690/23357/2649/440730/80830/54549/1839/91608/9900/2804/10849/6786/10274/79065/92922/55705/284486/22877/27112/64223/553115/23428/729438/23332/2590/784/79152/57504/8508/147912/23468/1465/8642/81794/7005/123879/54039/23466/9815/896/9203/5087/977/781/6256/132864/3572/64137/2539/8455/54954/4842/285966/79085/282973
Microrna_targets_all_cp	FAT	C3	X18FvsW18F	ACACTGG_MIR199A_MIR199B	ACACTGG_MIR199A_MIR199B	152	-0.331989128	-1.4701029	0.008835841	0.028504352	0.015754945	3530	tags=32%, list=22%, signal=25%	2651/23038/23353/5903/8945/5144/94134/54619/57419/10890/92949/745/4059/780/10499/57584/3204/10659/23767/57188/54521/10908/4130/56963/23293/5819/51616/57716/51701/23095/7105/857/287/50804/9710/3915/57473/22981/8322/4779/23213/163033/23193/9052/196441/92/5780/83872
Microrna_targets_all_cp	FAT	C3	X18FvsW18F	MIR4473	MIR4473	82	-0.376815161	-1.5354737	0.008863638	0.028512544	0.015759472	4798	tags=49%, list=29%, signal=35%	151963/10198/65125/57018/6314/5586/221079/5868/10140/55312/90120/5903/8853/6667/8754/65981/51742/4774/29767/55187/157922/4735/8609/55754/4848/57188/8405/121457/55972/57716/5048/100130613/146691/55137/2200/55225/9706/3572/25769/7474
Microrna_targets_all_cp	FAT	C3	X18FvsW18F	MIR3182	MIR3182	238	-0.300305569	-1.38988548	0.008872324	0.028512544	0.015759472	5545	tags=46%, list=34%, signal=31%	5593/254225/9887/114787/4507/57599/10945/9254/60673/126626/2908/4233/23251/57182/23112/91746/22990/85379/2047/57186/50515/5915/65084/8743/58487/5911/54893/1122/400629/654429/54014/84159/57700/79912/9615/58480/81563/4978/57696/85458/158219/92399/5862/8945/151126/140901/23613/23057/9698/1656/114803/57338/54557/90874/84641/79960/677/285203/26137/57708/202374/3693/7707/84376/401207/55668/91120/27069/546/4659/54558/84925/659/57584/57532/260425/151194/10825/55284/257019/117248/286144/85480/79628/51366/4040/54942/65217/399979/2736/220972/3915/10614/55186/57616/1182/23786/3572/81848/9037/57628/51363/1837/800/284611/1452/8537/22909/344148/51421
Microrna_targets_all_cp	FAT	C3	X18FvsW18F	MIR3692_3P	MIR3692_3P	274	-0.293187626	-1.377623497	0.008890011	0.028541153	0.015775285	4677	tags=38%, list=29%, signal=27%	8502/8473/65125/10927/375056/6894/4123/9457/5074/253260/27327/8573/10463/29940/7743/120/5208/84553/58480/64398/253559/6496/6566/7748/256643/10087/166968/84858/2070/7976/23506/51496/63982/94134/9698/3796/9197/51/29953/26011/2977/119710/8706/2335/140609/23243/160897/23390/27125/54536/26137/79074/57708/10175/1398/64798/26130/9728/1831/339500/10274/2744/22848/7703/8436/10150/222223/170960/9043/79088/8405/4090/1385/57187/54765/51665/26043/7095/83857/7105/9467/60485/1540/1642/7541/84750/10765/439996/5803/6332/148266/57282/6256/54861/203523/23131/51307/51560/4811/10781/3772/124359/29091
Microrna_targets_all_cp	FAT	C3	X18FvsW18F	MIR4690_5P	MIR4690_5P	72	-0.384809218	-1.53400199	0.008964234	0.028722678	0.015875618	3577	tags=39%, list=22%, signal=31%	8629/60495/8653/388336/23322/2186/7328/204851/137886/60685/421/2259/9475/81553/546/9882/5922/7090/55069/6332/4916/3222/493/966/4756/1452/5127/51421
Microrna_targets_all_cp	FAT	C3	X18FvsW18F	GCTGAGT_MIR5125P	GCTGAGT_MIR5125P	50	-0.446983287	-1.669814912	0.00906398	0.029013667	0.016036454	3201	tags=38%, list=20%, signal=31%	6733/1656/79178/11176/80205/1398/10890/286046/126410/9228/546/5865/1128/4130/51366/114785/4784/55350/5295
Microrna_targets_all_cp	FAT	C3	X18FvsW18F	MIR4421	MIR4421	49	-0.426452805	-1.591311917	0.009165253	0.029308963	0.01619967	3379	tags=39%, list=21%, signal=31%	55861/57690/1310/153/51256/196264/195827/23078/285025/4850/79628/10552/1238/3745/2258/10114/25769/23621/23534
Microrna_targets_all_cp	FAT	C3	X18FvsW18F	MIR621	MIR621	35	-0.480245785	-1.667232328	0.009198171	0.029343236	0.016218613	2696	tags=57%, list=16%, signal=48%	55768/112611/134728/51646/5208/29761/57708/29978/57526/824/25942/27235/4781/23133/253738/50804/8854/2570/79776/57231
Microrna_targets_all_cp	FAT	C3	X18FvsW18F	MIR6131	MIR6131	93	-0.372759448	-1.546098592	0.009224969	0.029343236	0.016218613	3580	tags=49%, list=22%, signal=39%	84251/9677/157807/29994/10513/6331/23276/58487/286410/118987/221079/9949/6249/6433/23008/4124/8548/134265/51111/58490/4329/5775/10979/7716/56977/79269/9882/57553/729438/54831/2121/375449/4781/50859/6907/85461/9821/4784/10444/93/51317/896/55959/9510/8462/9805
Microrna_targets_all_cp	FAT	C3	X18FvsW18F	MIR34B_3P	MIR34B_3P	105	-0.362072868	-1.52993698	0.009205321	0.029343236	0.016218613	3412	tags=35%, list=21%, signal=28%	56889/22849/115361/10152/10857/114803/3796/10787/2977/6120/55777/219790/254394/55197/81617/23142/80177/23451/55632/79782/2230/10659/9936/7072/4232/5577/23429/22808/112849/55727/64848/8031/203523/23131/1837/284611/5163
Microrna_targets_all_cp	FAT	C3	X18FvsW18F	MIR488_3P	MIR488_3P	177	-0.323600405	-1.456775447	0.00923405	0.029343236	0.016218613	4267	tags=37%, list=26%, signal=27%	9575/7994/10239/80319/65220/56675/29940/8671/286205/10735/57515/729852/729475/7748/4430/93664/8754/5218/5727/54665/29767/23386/27125/11215/100526783/51267/51535/91461/5136/6885/285527/51306/55668/4070/858/92344/8613/6624/79628/29119/2892/5048/8848/84952/1946/11037/1282/54764/5063/23133/2200/283298/81551/4015/1740/29904/5443/25890/3572/27303/222166/148867/51209/6660/6326
Microrna_targets_all_cp	FAT	C3	X18FvsW18F	MIR372_5P	MIR372_5P	226	-0.304161825	-1.403446037	0.009248222	0.029343236	0.016218613	5021	tags=41%, list=31%, signal=29%	54112/140775/79598/54477/55161/2201/157773/151963/7074/80012/10138/54464/11320/5519/7980/23245/27430/51439/51247/55205/286205/160760/25854/257194/23244/54149/165215/85445/493860/166968/10100/57786/1277/9734/79886/889/7544/10758/55454/57631/3796/26046/11176/3679/1073/51111/26353/196264/79074/57520/2037/119392/65065/55014/285025/55668/728927/22838/22848/85415/144245/4967/5728/57677/22905/79632/200894/824/9043/11185/55149/55212/6093/4641/9821/987/54462/64848/905/115294/9223/653857/80167/25769/54664/2627/57628/54910/79822/151636/154215/256536
Microrna_targets_all_cp	FAT	C3	X18FvsW18F	MIR4802_3P	MIR4802_3P	152	-0.331223012	-1.466710413	0.009350534	0.029638914	0.01638204	3851	tags=33%, list=24%, signal=25%	253559/23023/202559/390616/10645/10087/166968/130535/153222/8034/114134/51496/3209/10376/23306/23357/7220/26130/80335/56145/51274/4300/56204/54495/57532/23236/84181/2334/23429/7095/9910/4781/57683/1389/6664/2200/831/6935/4212/148/26269/9752/56141/9462/2627/2132/6867/285704/56144/158866
Microrna_targets_all_cp	FAT	C3	X18FvsW18F	MIR4643	MIR4643	204	-0.304271981	-1.390549994	0.009371258	0.029675651	0.016402346	5525	tags=43%, list=34%, signal=29%	23548/253959/140735/6671/157378/6500/81929/55254/23112/255520/7404/29994/7204/90634/148479/5125/64067/9782/7057/1000/11320/253260/9217/25926/55251/56987/10611/11252/81563/131034/202559/2561/7182/7003/1812/26059/10904/23176/80204/160518/23118/10687/57690/285172/9491/5581/58490/152485/160897/84660/5775/23171/23142/6247/9732/55754/51110/7813/4848/7042/4300/10129/7253/143686/10466/10971/7058/5179/5332/6651/399979/11037/50810/23543/83636/10614/64848/79618/10114/132864/5311/11197/83478/57120/51560/124359/81035
Microrna_targets_all_cp	FAT	C3	X18FvsW18F	ATACTGT_MIR144	ATACTGT_MIR144	191	-0.317594867	-1.448175645	0.009381659	0.02967966	0.016404562	5383	tags=45%, list=33%, signal=30%	2908/6671/6310/56704/84132/154807/23001/7204/2113/2332/375790/84064/4487/492311/5915/22936/5813/10513/130507/1000/191/84159/80031/80155/7994/5534/89795/5208/9754/1195/9282/9993/2290/256643/23322/2651/57685/5144/4211/27115/22849/153222/285172/4734/23506/26097/55216/9698/7756/387707/54453/23390/27125/139065/55366/10221/26224/55188/10274/9354/1982/10659/25942/858/118429/9886/5048/1009/6651/287/8535/2662/6422/4212/1756/132864/3418/2308/54510/11197/256435/5780/3977/113263/55512
Microrna_targets_all_cp	FAT	C3	X18FvsW18F	MIR361_3P	MIR361_3P	97	-0.371333705	-1.55081214	0.009463202	0.029908505	0.016531049	3153	tags=39%, list=19%, signal=32%	83604/375057/8473/654429/57700/9875/3712/84900/3763/2002/8242/125058/27129/58190/64506/10499/112476/57532/64061/2078/7049/9200/111/84952/64344/1946/2012/100507421/23466/8839/23303/7732/489/4212/342371/3708/9522/221692
Microrna_targets_all_cp	FAT	C3	X18FvsW18F	MIR567	MIR567	94	-0.366021399	-1.525703178	0.00948606	0.029933232	0.016544716	3892	tags=35%, list=24%, signal=27%	55758/7385/64901/253559/2561/2824/160518/259230/6498/9698/139065/26137/64094/2321/55601/1630/10186/149111/5349/8936/56913/7881/55742/1389/60401/54796/8455/2627/54954/4642/51435/4915/219749
Microrna_targets_all_cp	FAT	C3	X18FvsW18F	MIR513C_5P	MIR513C_5P	161	-0.3256335	-1.451155591	0.009489452	0.029933232	0.016544716	4981	tags=43%, list=30%, signal=30%	5193/4801/55161/7337/10746/63976/145482/4089/6843/5563/54014/27430/84900/25998/23094/160760/10140/26960/55105/2824/80124/26047/8754/6498/9317/5954/51313/4774/3709/594/27252/9584/2348/26137/5775/51267/57003/3786/93624/57619/25932/342357/55075/84869/57532/389136/9910/23200/3983/51091/114908/55784/7881/23544/157638/55607/987/54462/64848/79618/63826/25852/4052/84898/54843/79699/130271/339559/56983
Microrna_targets_all_cp	FAT	C3	X18FvsW18F	MIR3909	MIR3909	69	-0.388753765	-1.542496237	0.009541855	0.030069336	0.016619944	4536	tags=43%, list=28%, signal=32%	5089/84159/9464/79754/221061/904/54933/29035/1121/3799/139065/5136/5592/780/22848/6695/152503/23242/7159/10398/8848/51087/4784/4651/896/4883/25769/151613/6510/6660
Microrna_targets_all_cp	FAT	C3	X18FvsW18F	MIR3618	MIR3618	93	-0.370848009	-1.538170496	0.009590302	0.030192725	0.016688143	5303	tags=51%, list=32%, signal=34%	23764/57613/163859/8451/140775/145482/11234/5737/5125/65125/10927/23411/64332/81839/55269/496/9464/7422/57633/4856/166968/3953/1955/10630/100820829/23390/139065/23362/3786/3248/10499/57526/170960/4850/118429/257019/59277/50859/10114/5781/55026/256435/4642/10468/124359/6252/4756
Microrna_targets_all_cp	FAT	C3	X18FvsW18F	CACTTTG_MIR520G_MIR520H	CACTTTG_MIR520G_MIR520H	225	-0.308295201	-1.42066225	0.009607118	0.030216384	0.01670122	4858	tags=37%, list=30%, signal=26%	2201/8239/9468/23499/56143/94241/64067/11057/5530/166336/813/116984/145282/64718/51747/27327/7422/56946/4209/1147/9755/57515/26960/4092/493860/4144/29035/153222/5537/10915/140883/54619/19/1073/51111/51742/60685/2034/5783/80205/54726/27125/64094/80000/51306/6497/56145/26292/9988/1982/7436/23767/23236/55284/8729/81610/51701/6907/253738/323/84962/56896/85456/576/10618/50717/1756/58476/23768/25852/1627/81848/9752/56141/2308/4091/54910/160335/4929/153830/56144/7067/7126
Microrna_targets_all_cp	FAT	C3	X18FvsW18F	MIR6886_3P	MIR6886_3P	91	-0.378382912	-1.562406162	0.009649211	0.030290131	0.016741982	4570	tags=42%, list=28%, signal=30%	5075/10062/54014/253260/80319/140710/23034/196527/6547/2186/326625/153222/57690/85464/54619/285498/51256/152485/27032/6996/258010/51339/133/254427/51474/389136/389337/122525/84918/9886/8801/144453/9586/157638/10818/402665/27303/374654
Microrna_targets_all_cp	FAT	C3	X18FvsW18F	MIR6079	MIR6079	133	-0.336984149	-1.466480863	0.009643752	0.030290131	0.016741982	4505	tags=41%, list=28%, signal=30%	120892/166336/285220/54834/1730/387104/4311/57645/57633/60680/22908/10645/29035/25924/153222/53838/1073/137886/51635/3709/3673/54726/54928/79960/375743/79018/1112/659/4026/11034/824/10512/5922/260425/7077/80267/387597/5927/5869/57716/23136/64344/8535/286133/9710/22901/23528/9706/54913/9806/92/5055/80854/157567
Microrna_targets_all_cp	FAT	C3	X18FvsW18F	MIR182_3P	MIR182_3P	62	-0.412299742	-1.605698612	0.009804474	0.030747816	0.016994954	2151	tags=26%, list=13%, signal=23%	29855/10659/133491/79443/51200/54765/9637/51232/79573/2195/3572/9749/27303/122786/221692/139221
Microrna_targets_all_cp	FAT	C3	X18FvsW18F	MIR190A_5P	MIR190A_5P	99	-0.357949668	-1.49604386	0.009835544	0.030815509	0.017032369	5102	tags=43%, list=31%, signal=30%	51105/23239/9681/151963/94241/56479/54464/28999/27327/9575/5000/23034/1050/26960/10243/6397/51696/57786/8853/160518/140901/57690/23348/3739/26263/54677/8837/253943/2259/10484/54521/2078/56853/84466/6093/6925/3745/1605/23077/1756/57380/79788/158866
Microrna_targets_all_cp	FAT	C3	X18FvsW18F	MIR2115_5P	MIR2115_5P	130	-0.331795689	-1.438236028	0.009863331	0.030843083	0.01704761	5145	tags=42%, list=31%, signal=29%	285381/51555/284358/47/22936/25862/114823/64067/8502/81839/3667/7020/9665/23648/29803/253559/7003/166968/6934/5001/8503/3801/6311/26046/9711/23096/23414/119032/10890/4094/4299/342357/25923/1795/11043/259217/389136/3423/57504/29842/9467/1540/55727/157638/79618/9324/5578/10391/8614/1525/84168/10781/8720/22925/151636
Microrna_targets_all_cp	FAT	C3	X18FvsW18F	AAACCAC_MIR140	AAACCAC_MIR140	109	-0.354705081	-1.503789581	0.009908437	0.030954339	0.017109103	4173	tags=39%, list=25%, signal=29%	7422/8653/89795/1050/80131/81563/7471/6782/2139/26059/2997/10100/55279/8754/55861/7569/90957/9796/219790/23531/7525/23142/10274/56204/91522/599/607/51616/10938/25897/90/5156/287/1803/9098/11096/63826/58476/1837/57452/775/81
Microrna_targets_all_cp	FAT	C3	X18FvsW18F	MIR3190_3P	MIR3190_3P	115	-0.350497099	-1.500752424	0.009991578	0.031153569	0.017219221	3483	tags=32%, list=21%, signal=26%	4340/25976/153222/114134/4163/3673/36/677/2582/9697/401207/1112/22997/546/5981/4026/144245/2247/7957/23236/55074/5787/5927/1278/10928/8876/64682/4223/334/4916/5150/27303/2778/23589/1809/151887/113263
Microrna_targets_all_cp	FAT	C3	X18FvsW18F	MIR3660	MIR3660	96	-0.362086228	-1.50930168	0.010052386	0.031283717	0.017291157	2448	tags=26%, list=15%, signal=22%	91608/55810/4982/348093/79088/57532/51101/636/23164/7029/7798/23544/1879/84945/6045/84961/115294/79834/132864/57380/92/160335/1969/26524/79071
Microrna_targets_all_cp	FAT	C3	X18FvsW18F	MIR3923	MIR3923	43	-0.448763634	-1.626571822	0.010145583	0.031483284	0.017401462	3417	tags=47%, list=21%, signal=37%	221079/6489/26960/9321/26009/137886/29799/347902/10890/84946/10558/2823/55074/9061/122525/25943/1138/23543/79974/203523
Microrna_targets_all_cp	FAT	C3	X18FvsW18F	MIR299_5P	MIR299_5P	135	-0.333311627	-1.453466142	0.010141465	0.031483284	0.017401462	5125	tags=44%, list=31%, signal=30%	5525/2857/51099/5885/6654/83544/4254/100302736/65125/64083/95681/84928/81839/79956/89795/56288/9652/10100/90843/4144/25976/6667/140901/10915/54665/4356/114885/23259/7716/25921/8439/84247/56920/667/4299/9682/64750/394/7092/824/55790/3747/5480/54942/10928/6514/5063/50804/8675/6091/23607/2675/6332/132864/80760/23131/51307/10468/8462
Microrna_targets_all_cp	FAT	C3	X18FvsW18F	MIR8087	MIR8087	132	-0.337152382	-1.464933713	0.010200564	0.03156346	0.017445777	3413	tags=30%, list=21%, signal=24%	5144/56889/744/8754/4257/2982/94134/7403/54665/79960/375743/9852/286451/90488/55553/10621/54495/25942/22824/55609/55664/80267/221302/29966/22808/10099/50804/2736/4129/64149/84945/6935/23528/114876/91937/256586/1386/3141/6660/344148
Microrna_targets_all_cp	FAT	C3	X18FvsW18F	MIR4452	MIR4452	145	-0.33619595	-1.482807083	0.010220079	0.031593755	0.017462521	4759	tags=42%, list=29%, signal=30%	1400/83604/51008/64225/114784/54834/55246/9364/55291/9217/114805/7743/55205/54438/57515/29761/91283/11112/27295/6304/5151/79886/153222/23085/353355/29953/54453/54842/401207/55605/55529/85415/57624/3747/10388/399697/84640/79088/651/5480/54765/254827/90/2892/2596/399979/1282/79694/339287/1981/79974/23089/222389/4212/8697/3572/51201/10781/10216/4915/158866
Microrna_targets_all_cp	FAT	C3	X18FvsW18F	MIR18B_3P	MIR18B_3P	47	-0.433274294	-1.600970002	0.010335498	0.031889871	0.017626191	3278	tags=36%, list=20%, signal=29%	51496/157680/2977/345557/10890/147339/56977/4037/148811/84146/5048/4779/3688/206338/10234/51196/27314
Microrna_targets_all_cp	FAT	C3	X18FvsW18F	MIR875_5P	MIR875_5P	47	-0.432809588	-1.599252891	0.010335498	0.031889871	0.017626191	5405	tags=60%, list=33%, signal=40%	10766/154807/2138/2289/54516/79800/112574/54875/22841/10735/153241/64863/64921/55454/5581/2294/10730/25801/5981/64778/2744/2327/152503/11236/9586/29116/51209/1956
Microrna_targets_all_cp	FAT	C3	X18FvsW18F	MIR8056	MIR8056	45	-0.442060106	-1.620975037	0.010449861	0.032181609	0.017787441	5870	tags=58%, list=36%, signal=37%	3778/57556/7171/84263/91746/9870/47/153201/140886/84085/7743/5144/143570/84542/23259/8543/2331/91647/23236/23037/23429/1138/1805/7739/6540/132864
Microrna_targets_all_cp	FAT	C3	X18FvsW18F	MIR4513	MIR4513	45	-0.442012314	-1.620799788	0.010449861	0.032181609	0.017787441	2406	tags=29%, list=15%, signal=25%	79078/23522/2327/3181/23037/636/123879/135293/55214/56650/5325/219749/6000
Microrna_targets_all_cp	FAT	C3	X18FvsW18F	MIR199A_5P	MIR199A_5P	168	-0.312298626	-1.400508929	0.010503308	0.032315577	0.017861487	3605	tags=33%, list=22%, signal=26%	7748/2651/1404/23038/23353/8945/5144/11164/3675/153222/285172/26053/80150/10630/94134/5054/54619/19/81491/57419/26137/5362/745/4059/780/29121/57584/7042/10659/259217/23767/57553/79088/1889/114818/56963/51616/8496/51701/79673/7105/116987/220972/93/22981/55214/8322/1182/23213/131544/163033/9052/80114/79085/83872
Microrna_targets_all_cp	FAT	C3	X18FvsW18F	MIR6779_3P	MIR6779_3P	66	-0.399141039	-1.577250352	0.010520859	0.032317386	0.017862487	1939	tags=33%, list=12%, signal=30%	6397/624/25976/55501/79567/10221/25942/100289635/7799/84792/9849/84612/23122/1017/387640/5924/92211/25769/777/23534/158866/81031
Microrna_targets_all_cp	FAT	C3	X18FvsW18F	AAGTCCA_MIR422B_MIR422A	AAGTCCA_MIR422B_MIR422A	71	-0.395567629	-1.573664212	0.01052379	0.032317386	0.017862487	4044	tags=38%, list=25%, signal=29%	171023/81563/2290/80124/153222/85464/7569/1906/23096/2122/144348/26060/2331/2779/23316/6786/64778/55553/3038/6428/10971/51317/1740/63826/4916/23621/31
Microrna_targets_all_cp	FAT	C3	X18FvsW18F	MIR890	MIR890	89	-0.375918146	-1.5425734	0.010539744	0.032335816	0.017872674	3519	tags=38%, list=21%, signal=30%	6934/1404/8548/7078/401474/23179/3673/79960/23390/317762/11261/394/80177/22848/84920/8499/64598/128553/55284/10971/60675/79738/9200/285636/272/2596/27250/79974/50804/9324/827/3910/122786/3141
Microrna_targets_all_cp	FAT	C3	X18FvsW18F	MIR3145_3P	MIR3145_3P	209	-0.31073445	-1.424227019	0.010615746	0.032538262	0.01798457	4522	tags=39%, list=28%, signal=28%	1822/7162/5563/5796/64283/222865/145282/64123/10673/51715/10140/85458/158219/442038/51776/80124/1812/26047/5638/2070/4863/6304/1759/23613/8548/83787/57575/54665/8678/55750/81491/1993/160897/27125/6783/51626/112/5775/132321/65117/11261/25921/144348/84376/83737/9732/148213/23043/55703/23683/4358/650/10659/7181/2557/118429/7291/4882/8613/2334/6534/55107/5332/8496/1009/55359/54467/112849/27445/2028/9324/91663/171024/131544/6855/25769/10260/219654/9462/5569/27255
Microrna_targets_all_cp	FAT	C3	X18FvsW18F	MIR4697_3P	MIR4697_3P	110	-0.359047506	-1.522294222	0.010647953	0.03260622	0.018022132	3295	tags=32%, list=20%, signal=26%	3953/5321/27236/54726/23531/10858/79366/26996/22800/55553/4848/121457/143686/6756/6759/280658/548313/57140/51366/5048/85463/54467/23164/55727/253738/84669/89910/1756/26269/117583/25769/55623/6660/7126/6383
Microrna_targets_all_cp	FAT	C3	X18FvsW18F	MIR5189_3P	MIR5189_3P	54	-0.425408345	-1.612850695	0.010743707	0.032806677	0.018132929	2889	tags=35%, list=18%, signal=29%	152485/54453/57468/5775/5591/9728/9107/135/375341/51366/92126/56648/80144/5087/58476/25852/3708/84168/51560
Microrna_targets_all_cp	FAT	C3	X18FvsW18F	MIR3121_5P	MIR3121_5P	99	-0.353647265	-1.478062047	0.010737863	0.032806677	0.018132929	4481	tags=40%, list=27%, signal=30%	23197/166336/80031/55714/4705/81563/253559/5007/9407/57620/2824/29035/4257/130074/50626/56897/347902/126410/23522/104/2557/9043/81493/57532/23236/23332/79628/56967/1605/27445/51279/7541/50650/7732/59084/7098/51307/2899/50937/27314
Microrna_targets_all_cp	FAT	C3	X18FvsW18F	MIR5100	MIR5100	86	-0.37416203	-1.526721151	0.010793575	0.032918116	0.018194523	3515	tags=36%, list=21%, signal=28%	8313/79886/1955/140883/10827/26137/259232/285527/57619/5538/4982/11143/166647/29119/59345/3915/987/93/115294/51631/100996928/10396/26269/257044/92689/80854/5295/57045/6595/3977/22925
Microrna_targets_all_cp	FAT	C3	X18FvsW18F	GGGCATT_MIR365	GGGCATT_MIR365	105	-0.359501739	-1.519072688	0.010813971	0.032918116	0.018194523	4685	tags=42%, list=29%, signal=30%	26057/57649/57522/9949/253260/51566/9901/120/54556/158358/9734/55904/85464/204851/94134/29123/27039/29953/23243/23294/6645/9908/147339/64778/220441/84146/649/133/57532/8861/29766/90/5332/317649/9586/144100/29116/4638/58476/54861/2202/1837/4929/8693
Microrna_targets_all_cp	FAT	C3	X18FvsW18F	MIR589_5P	MIR589_5P	80	-0.371757214	-1.505715386	0.010820729	0.032918116	0.018194523	4577	tags=41%, list=28%, signal=30%	146664/5586/166336/53349/9217/27327/80319/80131/65258/7748/4144/8490/55187/63035/57658/55668/8609/3654/55906/5994/25942/7372/284119/121256/444/116987/162394/254228/657/5257/81848/157567/4919
Microrna_targets_all_cp	FAT	C3	X18FvsW18F	MIR2117	MIR2117	118	-0.345109479	-1.477615459	0.010801066	0.032918116	0.018194523	2847	tags=26%, list=17%, signal=22%	1378/26137/114885/119032/9241/5372/55703/6738/84628/30849/7274/651/51474/586/23254/153090/55088/54916/221981/84669/55069/23786/30846/143503/1353/23370/3222/84513/92689/862/9096
Microrna_targets_all_cp	FAT	C3	X18FvsW18F	MIR12128	MIR12128	127	-0.336231938	-1.454663328	0.010885335	0.033083681	0.018286034	5277	tags=43%, list=32%, signal=30%	196074/57182/23368/3207/85379/152330/1012/63976/399967/1457/11057/118987/64411/2734/23264/5890/252839/170692/10735/2889/29761/2595/137392/389549/83607/1428/1260/23118/146853/26053/94134/2967/387707/4983/54677/27032/23002/1630/25839/56252/85480/85463/5621/23543/3915/286204/8322/7414/51560/83932/23061/3736/2995/11328/139221
Microrna_targets_all_cp	FAT	C3	X18FvsW18F	MIR190B_5P	MIR190B_5P	97	-0.367046241	-1.532906275	0.010905173	0.033112997	0.018302238	5102	tags=44%, list=31%, signal=31%	51105/23239/9681/151963/94241/56479/54464/28999/27327/9575/5000/23034/1050/26960/10243/6397/51696/57786/8853/160518/140901/57690/23348/3739/26263/54677/8837/253943/2259/10484/54521/2078/56853/84466/6093/6925/3745/1605/23077/1756/57380/79788/158866
Microrna_targets_all_cp	FAT	C3	X18FvsW18F	CCTGTGA_MIR513	CCTGTGA_MIR513	117	-0.347517294	-1.488422683	0.01095345	0.033209655	0.018355663	5321	tags=50%, list=33%, signal=34%	23098/23001/2138/79660/23524/23229/5813/27005/64067/8473/2564/83759/10458/55291/253260/51747/7994/9901/120/3752/7786/23334/9684/131405/26047/10904/10716/8850/744/9491/23506/8490/8303/1993/54726/26052/253943/23142/9538/26292/283209/348093/118429/22843/2260/57716/114785/79673/54916/1500/1760/79608/26100/1408/6855/11183/862/4915
Microrna_targets_all_cp	FAT	C3	X18FvsW18F	MIR2467_3P	MIR2467_3P	153	-0.324619104	-1.436255659	0.010957449	0.033209655	0.018355663	3459	tags=29%, list=21%, signal=23%	482/10163/8128/130074/5218/57728/23179/4325/2649/367/6497/10026/147339/26035/9132/50484/22877/112476/51663/83660/6756/6757/6758/6759/10214/548313/727837/53942/26043/358/3983/286343/30835/3745/8844/56957/4628/81551/10810/83999/342371/23131/1837/22795/10231
Microrna_targets_all_cp	FAT	C3	X18FvsW18F	MIR8080	MIR8080	134	-0.32746182	-1.42659853	0.011033807	0.033378808	0.018449157	3156	tags=30%, list=19%, signal=24%	9332/81543/222658/56936/23306/23362/5346/10979/11101/65065/64762/147339/9682/9852/23043/10521/22848/51294/26225/143686/4199/114818/80014/5048/317649/50810/1669/253738/220972/151195/10818/653308/4212/148/84898/7155/160335/116966/2719/27314
Microrna_targets_all_cp	FAT	C3	X18FvsW18F	MIR6881_3P	MIR6881_3P	172	-0.317796702	-1.429782789	0.011072676	0.03346523	0.018496925	2875	tags=27%, list=18%, signal=22%	3799/2335/26137/7486/4325/51535/23092/9671/4299/55810/23002/10558/81553/3248/91584/79918/79698/64328/6695/8499/85477/133/152503/118429/50507/56922/79628/26033/10042/2892/55088/65217/85461/221981/23543/8817/1879/23077/5087/149371/4301/23284/55623/27303/284611/4919
Microrna_targets_all_cp	FAT	C3	X18FvsW18F	MIR4778_3P	MIR4778_3P	229	-0.299665715	-1.385866628	0.011151396	0.033671827	0.018611115	5489	tags=45%, list=34%, signal=30%	10098/84650/2005/5352/353116/4782/129685/151011/54585/55254/23001/55914/8451/22990/83661/2047/60482/9128/8648/8909/4254/9448/26057/100302736/9890/113612/114805/8671/23034/79577/9412/1007/1362/58480/81563/5626/8313/2186/56889/22849/23085/130074/761/90427/26984/3709/51256/8321/26052/54471/219790/254394/51626/25801/253461/10345/1839/51557/202151/22848/653121/57526/200894/222223/54957/57592/8975/5789/8669/4739/79628/57716/54873/4040/171483/56853/83857/65217/286749/773/118/9843/160418/60676/257160/1642/23089/323/10313/54805/402665/133308/23786/6711/1604/23193/81848/9813/27303/1620/3736/862/4915
Microrna_targets_all_cp	FAT	C3	X18FvsW18F	MIR543	MIR543	303	-0.283777438	-1.346695922	0.011220578	0.033849265	0.018709188	4722	tags=37%, list=29%, signal=27%	5125/373/29969/9782/51100/147991/56479/1122/283659/1000/112574/51304/23411/64718/9495/9575/7994/8573/6102/144108/5534/57633/9615/54149/253559/64376/2561/100505385/51696/6934/23008/11168/9465/8545/8754/26009/3696/153222/201595/5321/10915/9332/157680/23099/255877/3709/57468/729830/5775/285527/51384/51306/5122/26130/84067/79018/5592/285025/27069/146434/57223/90488/1783/8654/4026/9936/259217/3747/26225/7690/552/55284/1385/7291/57493/51088/6400/256356/7432/54822/254827/5927/8936/79628/84466/64062/84289/80243/57194/55137/79694/55784/4004/10217/8976/83636/157638/6619/84945/50650/8322/79834/1353/5311/55623/9462/256435/84898/79776/3736/3977/27314
Microrna_targets_all_cp	FAT	C3	X18FvsW18F	MIR5002_3P	MIR5002_3P	47	-0.430750365	-1.591643958	0.011358783	0.034234403	0.018922062	5555	tags=53%, list=34%, signal=35%	79813/84650/3837/7069/1400/5530/5586/64332/54834/1478/27430/4255/6496/4863/9761/129450/81553/4659/1795/54822/56913/8848/857/55186/64795
Microrna_targets_all_cp	FAT	C3	X18FvsW18F	TTGGAGA_MIR5155P_MIR519E	TTGGAGA_MIR5155P_MIR519E	141	-0.332873127	-1.461822499	0.011435544	0.034393037	0.019009743	3347	tags=31%, list=20%, signal=25%	7328/23506/26053/23382/9698/7756/54665/4983/677/27125/7716/80000/11167/9908/147339/3670/55529/90488/4776/22905/27112/3491/256356/55833/3399/4781/5156/123879/22858/157638/135293/50650/11063/1740/80144/3198/26091/9706/136259/132864/64137/8455/6867/2664
Microrna_targets_all_cp	FAT	C3	X18FvsW18F	MIR148A_3P	MIR148A_3P	330	-0.283519757	-1.355361556	0.011441512	0.034393037	0.019009743	3348	tags=29%, list=20%, signal=23%	3696/9295/7010/9673/57690/130074/27236/1656/19/1073/2294/222255/8303/1993/9898/2060/2034/54726/4216/23390/57419/285203/9314/114885/23531/57708/66008/57520/7480/9241/9728/147339/285025/56977/221395/64328/57584/83871/7042/22905/11143/9265/2823/117195/3625/7957/651/143686/10908/55832/56963/171019/64419/9637/56913/116931/90/2596/90627/23271/6093/10928/56180/8829/1282/22808/85461/23365/5621/2200/7529/84669/23431/4223/64848/387640/6091/1740/66036/1435/10618/79834/124491/10396/441478/23131/9052/51422/4052/80114/9749/493/64795/10628/256586
Microrna_targets_all_cp	FAT	C3	X18FvsW18F	MIR32_3P	MIR32_3P	319	-0.283599577	-1.353859524	0.011453594	0.034393037	0.019009743	4647	tags=37%, list=28%, signal=27%	8913/56479/112574/54464/64083/57522/54793/54014/64283/5139/10846/3667/9464/51439/6102/8653/89795/56987/286205/10735/375484/131034/54149/5007/2290/51776/7003/255919/50862/1404/2070/284071/25976/56898/5584/259230/79886/3696/5537/6498/351/54665/6801/9767/3799/23243/79960/23390/23531/5775/83700/10979/10175/23165/5108/375743/84376/3985/56977/23002/546/23677/55529/2551/10499/51239/10150/10659/7436/51339/57526/9871/858/26225/55333/23358/55074/133491/254827/7058/23254/5334/23331/23024/5048/1278/23200/80243/317649/51091/112849/1389/2200/84669/23089/2662/64848/84945/57616/50650/3845/23077/2249/66000/3910/1525/2202/57628/92/27303/1837/800/160335/80005/26524/4908/9805
Microrna_targets_all_cp	FAT	C3	X18FvsW18F	MIR138_1_3P	MIR138_1_3P	77	-0.385868001	-1.549853704	0.011471855	0.034399173	0.019013134	4124	tags=40%, list=25%, signal=30%	8671/282679/171023/196527/389677/122809/5867/22930/401474/51313/51267/11276/11101/148213/9943/57624/5865/2632/10825/23358/84272/55313/84466/7798/1642/1463/55623/23131/8455/9749/63898
Microrna_targets_all_cp	FAT	C3	X18FvsW18F	MIR421	MIR421	167	-0.312945385	-1.402844119	0.011514855	0.034449138	0.019040751	4756	tags=41%, list=29%, signal=29%	58487/26057/6792/54464/11320/5563/10111/80031/5890/64123/9575/51439/57587/55105/64901/50807/256643/146057/158358/285172/51496/1310/64921/90427/80351/64321/51742/10787/23410/27125/348110/51267/753/64762/367/4358/79269/56204/170960/9882/7274/389136/80267/5962/57148/10363/255928/171482/171484/9910/50859/85463/29966/6251/26167/157638/55186/390/1182/63826/4212/4301/117581/8816/9971/8462/862/27314
Microrna_targets_all_cp	FAT	C3	X18FvsW18F	MIR199B_5P	MIR199B_5P	167	-0.312872543	-1.402517591	0.011514855	0.034449138	0.019040751	3605	tags=33%, list=22%, signal=26%	7748/2651/1404/23038/23353/8945/5144/11164/3675/153222/285172/26053/80150/10630/94134/5054/54619/19/81491/57419/26137/5362/745/4059/780/29121/57584/7042/10659/259217/23767/57553/79088/1889/114818/56963/51616/8496/51701/79673/7105/116987/220972/93/22981/55214/8322/1182/23213/131544/163033/9052/80114/79085/83872
Microrna_targets_all_cp	FAT	C3	X18FvsW18F	MIR3190_5P	MIR3190_5P	113	-0.344175246	-1.468080694	0.011624339	0.03468917	0.019173422	3539	tags=29%, list=22%, signal=23%	8899/8945/157657/80262/10915/6575/3749/6645/222194/54890/22800/22848/4848/57532/5787/2246/22992/79628/54756/57148/636/3176/84289/7798/3915/9411/285440/5784/79699/966/23432/2687/84171
Microrna_targets_all_cp	FAT	C3	X18FvsW18F	MIR1245B_3P	MIR1245B_3P	130	-0.329167511	-1.426843654	0.011609011	0.03468917	0.019173422	4960	tags=45%, list=30%, signal=31%	55190/89796/10513/93663/83604/9782/3077/56999/4331/54511/9495/3667/83697/9464/51715/7743/51773/89795/5033/90843/2589/5144/22849/134553/5236/55454/10787/1378/36/273/51626/740/85315/9860/130827/91584/8924/11098/9988/4026/259217/80014/286343/56894/7029/8763/9375/9223/51201/7373/22836/8455/3708/27303/5165/79822/140733/10602
Microrna_targets_all_cp	FAT	C3	X18FvsW18F	MIR6506_5P	MIR6506_5P	89	-0.372516608	-1.52861525	0.011658981	0.034752321	0.019208327	4325	tags=40%, list=26%, signal=30%	119504/4610/65244/140710/152831/904/57489/91653/2686/26958/23080/10730/9475/64506/26035/22848/6695/7436/170960/151194/2820/5480/80014/56853/116987/781/80167/3092/777/23131/800/80005/345778/3672/79085/22925
Microrna_targets_all_cp	FAT	C3	X18FvsW18F	MIR2053	MIR2053	159	-0.321076931	-1.42968833	0.011725553	0.034893887	0.019286573	3232	tags=30%, list=20%, signal=24%	26958/9698/1121/55840/387694/23091/55332/23258/23390/8543/10890/64798/51306/375743/10863/10901/26060/2909/55075/7813/5618/8436/2009/8796/84640/8975/1385/5962/5334/51701/25843/1389/56894/54039/25999/64854/93/6935/9639/11096/374462/5803/1756/7373/8777/11041/9096/81031
Microrna_targets_all_cp	FAT	C3	X18FvsW18F	TGAGATT_MIR216	TGAGATT_MIR216	101	-0.354747056	-1.492445535	0.011929164	0.035395301	0.019563714	3599	tags=33%, list=22%, signal=26%	4092/80124/1812/23322/5581/83850/1993/57419/114885/253943/4325/10890/5095/83737/23316/4982/29855/5728/10150/51621/607/8470/51232/57659/3915/5870/3845/63826/60313/54664/23284/196441/256536
Microrna_targets_all_cp	FAT	C3	X18FvsW18F	MIR152_3P	MIR152_3P	329	-0.283618852	-1.356196615	0.012060037	0.035685847	0.019724306	3348	tags=29%, list=20%, signal=23%	3696/9295/7010/9673/57690/130074/27236/1656/19/1073/2294/222255/8303/1993/9898/2060/2034/54726/4216/23390/57419/285203/9314/114885/23531/57708/66008/57520/7480/9241/9728/147339/285025/56977/221395/64328/57584/83871/7042/22905/11143/9265/2823/117195/3625/7957/651/143686/10908/55832/56963/171019/64419/9637/56913/116931/90/2596/90627/23271/6093/10928/56180/8829/1282/22808/85461/23365/5621/2200/7529/84669/23431/4223/64848/387640/6091/1740/66036/1435/10618/79834/124491/10396/441478/23131/9052/51422/4052/80114/9749/493/64795/10628/256586
Microrna_targets_all_cp	FAT	C3	X18FvsW18F	MIR4326	MIR4326	78	-0.377402233	-1.521357883	0.012153291	0.035929064	0.019858737	3442	tags=36%, list=21%, signal=28%	9734/23118/1121/23583/114899/8821/10863/10558/132160/286451/2909/387837/5610/79628/56913/55245/84466/54764/89910/11096/2863/8777/1525/81704/5549/6943/84144/8720
Microrna_targets_all_cp	FAT	C3	X18FvsW18F	MIR6715A_3P	MIR6715A_3P	156	-0.314387964	-1.393595776	0.01217938	0.035973461	0.019883275	3171	tags=24%, list=19%, signal=19%	669/9332/9891/157695/2977/152485/55197/10890/79611/22880/51274/6400/80267/2246/84272/7844/51366/10042/2892/114905/10491/2258/10818/831/56896/7541/340554/79834/5087/989/55959/10106/2308/285676/151613/124359/22873
Microrna_targets_all_cp	FAT	C3	X18FvsW18F	MIR6859_5P	MIR6859_5P	191	-0.313375665	-1.428936841	0.012204394	0.036014602	0.019906015	6535	tags=56%, list=40%, signal=34%	4928/8738/285282/1102/5494/10947/23039/84529/23060/112399/113510/460/2731/5928/1268/91408/9554/220/7093/3190/139285/348235/360023/134430/2626/9887/22931/3212/8528/339210/149041/4897/6567/2067/23233/5915/25862/6309/79646/54893/51304/8633/64420/23247/65244/25974/9857/89795/57645/55729/196527/55105/7003/904/166968/9734/3696/889/140901/23057/11279/83850/26092/7494/57728/285498/51309/2060/29767/3799/677/26137/1495/132321/11101/367/83737/90121/10521/9936/64764/83856/7915/27347/11335/7105/4330/64344/55359/84886/50810/287/135293/56957/93/1740/3845/91663/58476/10396/23193/51684/9462/2822/151613/80005/56650
Microrna_targets_all_cp	FAT	C3	X18FvsW18F	MIR4724_5P	MIR4724_5P	128	-0.336628179	-1.458087525	0.012292941	0.036242981	0.020032245	3248	tags=29%, list=20%, signal=23%	204851/4204/157680/1656/9819/54619/27039/6801/1073/1993/152485/23390/23259/11261/9581/6247/10558/2846/57532/84181/22843/8559/57187/7049/8829/221981/23431/905/90293/23768/827/10396/54796/1837/1634/169714/113263
Microrna_targets_all_cp	FAT	C3	X18FvsW18F	MIR3200_5P	MIR3200_5P	69	-0.381995161	-1.515679465	0.012308307	0.036255385	0.020039101	4170	tags=43%, list=25%, signal=33%	84251/1490/126326/117289/8633/29066/10389/221294/151126/26009/2982/27348/85363/27236/55132/10395/286451/64778/22848/79782/9265/259282/586/79628/51091/100507050/2012/151354/6423/84168
Microrna_targets_all_cp	FAT	C3	X18FvsW18F	MIR4725_5P	MIR4725_5P	54	-0.420947703	-1.595939063	0.012350199	0.036312938	0.020070912	2242	tags=24%, list=14%, signal=21%	22880/4848/2802/114908/22808/10217/4784/4122/81848/5127/79071/63898/55512
Microrna_targets_all_cp	FAT	C3	X18FvsW18F	MIR619_5P	MIR619_5P	127	-0.334116019	-1.445509082	0.012452792	0.036581485	0.020219343	4325	tags=37%, list=26%, signal=27%	119504/4610/65244/2867/3712/140710/152831/904/57489/727910/91653/2686/26958/2013/23080/29799/10730/100507290/80224/9475/64506/26035/22848/653121/6695/7436/79269/170960/151194/54840/2820/256356/5480/56853/116987/255252/781/80167/3092/777/23131/800/80005/345778/3672/79085/22925
Microrna_targets_all_cp	FAT	C3	X18FvsW18F	MIR3688_3P	MIR3688_3P	383	-0.272872261	-1.313246466	0.012467287	0.036590979	0.020224591	5048	tags=38%, list=31%, signal=27%	2332/219285/23229/154091/55190/1012/10314/22936/7337/55768/154796/25994/7750/5125/79572/728591/84726/118987/23411/375056/54793/4886/166336/167465/55246/8036/57805/54469/114805/80319/57161/138311/55714/51646/10735/1828/55239/162655/199870/81563/51020/11085/136647/574537/23150/10645/115548/23176/56889/130535/6498/5178/9363/1121/57575/6311/114803/83850/19/89884/1073/2294/51742/9767/11259/2977/152485/10376/219790/51510/57708/348110/2649/401145/9414/144348/9475/9908/222194/130827/148213/10484/546/4947/64757/91584/10955/2744/2551/57223/55075/54622/659/4026/64328/25957/25802/85440/7690/57532/9508/6428/143686/10825/1385/10466/55832/257019/653464/3069/51101/79628/116931/10741/3176/9467/65217/8425/85463/56648/79987/323/50808/100507421/4628/6045/11063/9375/3845/147372/4134/9223/114815/989/7098/54510/9510/493/5165/6867/23432/5874/143888/5163/6595/83989/4915
Microrna_targets_all_cp	FAT	C3	X18FvsW18F	MIR4450	MIR4450	69	-0.381337093	-1.513068386	0.01249913	0.03661828	0.020239681	2032	tags=23%, list=12%, signal=20%	64764/63917/23586/55313/340527/25999/57224/3200/2272/9037/91252/92/85360/79085/51661/6483
Microrna_targets_all_cp	FAT	C3	X18FvsW18F	MIR514A_3P_MIR514B_3P	MIR514A_3P_MIR514B_3P	100	-0.357863209	-1.502352769	0.012497281	0.03661828	0.020239681	4498	tags=40%, list=27%, signal=29%	57522/6938/64123/51439/8453/79753/91768/80124/8788/23085/5178/5587/3716/64850/27125/5095/9931/2342/83737/6863/4659/1060/55604/2846/5728/79269/1889/143686/389136/6840/4781/8801/85443/58494/85313/10114/4301/81848/51454/1956
Microrna_targets_all_cp	FAT	C3	X18FvsW18F	MIR6893_3P	MIR6893_3P	85	-0.363639627	-1.486569419	0.012560358	0.036731416	0.020302213	6011	tags=53%, list=37%, signal=34%	7173/4154/5290/440097/56254/60468/7171/55824/6310/57524/50515/9448/100529257/8776/7743/8671/140710/285761/4255/54556/2889/1106/23299/9761/3191/11176/107/152485/23362/2321/79705/7480/25921/367/9732/57154/126014/259217/23580/26985/79834/2308/51363/29106/158866
Microrna_targets_all_cp	FAT	C3	X18FvsW18F	MIR10A_5P_MIR10B_5P	MIR10A_5P_MIR10B_5P	98	-0.358724265	-1.496749059	0.012588061	0.03674628	0.020310429	4724	tags=42%, list=29%, signal=30%	5911/9448/7074/112574/5075/54464/9857/56987/253559/23299/2046/2561/7182/6910/2589/57575/10940/9314/2649/55197/93587/6885/1398/23507/3038/9043/1385/114818/6651/55137/627/9821/128077/7732/3200/2627/29094/51365/64641/10234/3736
Microrna_targets_all_cp	FAT	C3	X18FvsW18F	MIR192_3P	MIR192_3P	95	-0.355419054	-1.481890143	0.012588061	0.03674628	0.020310429	4884	tags=42%, list=30%, signal=30%	10746/54904/117289/51014/5586/64332/64083/6489/10140/2561/7003/5638/64921/83850/2294/285498/29767/4179/996/659/355/2557/26225/10129/143686/27347/54756/85463/627/10818/57616/57545/8322/1182/4638/246/9971/160335/64641/170384
Microrna_targets_all_cp	FAT	C3	X18FvsW18F	MIR4526	MIR4526	94	-0.358735832	-1.495334427	0.012738337	0.037151578	0.020534445	2448	tags=32%, list=15%, signal=27%	2002/9673/53838/5587/134265/91608/55810/4982/22877/9265/348093/79088/57532/51101/636/23164/7029/7798/84945/6045/84961/115294/79834/132864/57380/92/160335/1969/26524/79071
Microrna_targets_all_cp	FAT	C3	X18FvsW18F	MIR17_3P	MIR17_3P	124	-0.334971342	-1.443484813	0.012760652	0.03718328	0.020551967	2714	tags=40%, list=17%, signal=33%	23405/5911/5530/54793/285220/116984/63939/51439/25998/6461/153745/26073/55534/22849/130074/23379/63035/9646/7716/26130/146434/57624/4848/11143/2247/4850/57532/51663/148738/25940/53942/54221/216/55296/23122/25897/4781/8801/1805/6664/1500/6272/1879/25937/57616/5168/5150/5046/4919
Microrna_targets_all_cp	FAT	C3	X18FvsW18F	MIR3616_3P	MIR3616_3P	59	-0.416904371	-1.607312469	0.012792843	0.03724368	0.020585352	5275	tags=58%, list=32%, signal=39%	6281/401190/11346/5358/79869/8473/94103/84726/57805/1650/3763/343578/357/2186/81570/85464/50944/387032/29799/8321/64409/1112/5728/25839/2530/57716/84530/3745/7798/6272/23089/4129/6709/285704
Microrna_targets_all_cp	FAT	C3	X18FvsW18F	MIR6892_5P	MIR6892_5P	81	-0.374837644	-1.529231606	0.012852581	0.037350659	0.020644481	4884	tags=44%, list=30%, signal=31%	10746/7572/57674/2564/84085/5563/144132/10903/2550/26059/4863/83479/64863/8416/54665/134265/51742/79078/4982/54622/7042/64764/6428/56963/10370/4040/4781/1540/3745/25843/100529241/1500/10391/256435/57628/151636
Microrna_targets_all_cp	FAT	C3	X18FvsW18F	MIR548AS_3P	MIR548AS_3P	245	-0.293706519	-1.363324512	0.012899991	0.037454933	0.020702116	3521	tags=38%, list=22%, signal=30%	64219/8743/22872/7750/79572/51104/8473/64411/54014/80031/346389/55269/9949/402415/23333/55729/221294/85458/159195/23299/7306/166968/284071/25976/56889/56898/259230/4124/57690/92675/6801/6505/10040/23243/84641/79960/57003/253461/1265/64506/10395/55922/331/55193/54890/23522/2017/22848/10499/79139/25957/7181/84129/9043/84640/57532/64081/259282/23332/219539/55107/22992/7844/23331/23224/64062/85463/1282/7881/7005/50810/7029/50804/56957/222389/3915/55186/6091/8763/657/93517/340554/9411/114815/132864/4883/54796/2570/4916/5507/55209/25959
Microrna_targets_all_cp	FAT	C3	X18FvsW18F	MIR3202	MIR3202	237	-0.294945128	-1.364796376	0.012928034	0.037502842	0.020728596	4703	tags=37%, list=29%, signal=27%	2800/117/64689/112574/23630/5075/3756/51102/54875/5566/10111/9949/5916/5534/7422/140710/388336/1362/4705/7471/55066/22891/952/8945/8788/9761/153222/9673/85464/4204/388569/11176/3679/23500/23096/23357/5362/144348/9900/6786/140803/11098/4026/116143/11143/1307/59339/23090/221935/5789/3491/54840/27175/23326/23332/10021/7498/29842/9344/200734/51701/5747/4215/100507050/163590/10009/11178/6664/57659/157638/8675/9715/8763/1435/54926/80818/81848/4916/3090/54749/493/27303/4660/23051/54328/80005/775/57409
Microrna_targets_all_cp	FAT	C3	X18FvsW18F	MIR548M	MIR548M	177	-0.318165979	-1.432310896	0.012961467	0.037532803	0.020745156	5131	tags=42%, list=31%, signal=29%	22847/7222/51099/9069/7289/4801/5105/10513/23405/26057/51014/1154/9512/11057/9949/23333/57486/378/160760/85458/253559/11163/10087/79762/1404/57579/7976/7010/57690/10915/23080/57505/4731/64805/55132/27125/219790/51133/54842/253943/440590/10484/8654/4026/2823/858/260425/55284/83856/169611/22882/5334/6451/23331/7082/23271/1009/5160/23164/6272/27445/2028/55186/79901/6935/132864/124491/51201/285440/84513/10413/22875/10477/4692
Microrna_targets_all_cp	FAT	C3	X18FvsW18F	MIR6780A_3P	MIR6780A_3P	144	-0.333210902	-1.46544749	0.013028108	0.037658651	0.020814715	4443	tags=43%, list=27%, signal=32%	22913/9774/9967/2005/56886/23219/55599/23041/2113/9118/23276/4081/55530/4331/54855/387104/29940/9754/196527/10140/145173/728215/8313/57685/29035/744/125058/23583/7068/26137/91624/11101/27291/401207/81553/25923/55529/11098/81602/54955/8499/133/57532/260425/7291/79628/10042/2892/444/55784/8817/64149/8322/89932/64137/777/23284/8434/8816/5066/23432/5569
Microrna_targets_all_cp	FAT	C3	X18FvsW18F	CAGCACT_MIR5123P	CAGCACT_MIR5123P	145	-0.331987737	-1.464246576	0.01314004	0.037948436	0.020974885	4847	tags=41%, list=30%, signal=29%	6517/7572/57605/54904/56143/94241/6314/5530/60529/5916/7994/4087/81563/9807/253559/2046/11334/4144/29035/259230/80351/57575/54665/9819/29953/5775/7716/331/222194/1112/146760/4817/64778/1795/80003/56145/8499/10150/91522/8405/51663/10021/4781/9905/7029/9098/220972/64854/81551/50650/9639/11096/58476/9752/56141/5529/1837/4756/56144
Microrna_targets_all_cp	FAT	C3	X18FvsW18F	MIR4529_3P	MIR4529_3P	38	-0.471752442	-1.66439374	0.013219681	0.038023405	0.021016322	2770	tags=37%, list=17%, signal=31%	55777/5925/343450/23002/51265/22843/8559/54756/54873/23024/51317/167410/3708/84168
Microrna_targets_all_cp	FAT	C3	X18FvsW18F	GCTTGAA_MIR498	GCTTGAA_MIR498	107	-0.344582064	-1.463460252	0.013190254	0.038023405	0.021016322	4911	tags=42%, list=30%, signal=30%	124801/8648/8243/84248/23405/4081/5530/6453/11030/80155/11252/81563/10658/253559/1277/29035/8128/4211/51465/204851/4204/5727/26959/1846/9819/23243/677/23362/10979/4675/1831/55529/9849/144402/8535/6664/905/5870/23768/54861/1837/5066/5295/7490/64756
Microrna_targets_all_cp	FAT	C3	X18FvsW18F	CTCAGGG_MIR125B_MIR125A	CTCAGGG_MIR125B_MIR125A	318	-0.275909519	-1.316747302	0.013191355	0.038023405	0.021016322	3598	tags=26%, list=22%, signal=21%	80124/256643/222183/92999/25946/2686/8754/9496/949/22849/122809/55216/90427/54619/4999/11176/23433/23096/107/148252/9796/2239/55007/9159/340485/162427/22838/23677/4947/64778/1795/84913/659/29855/57154/3790/3097/118429/147179/51621/55284/169611/10021/51616/80851/5048/90627/4135/2903/56648/1605/9865/6664/23431/6272/9057/54567/6253/91748/9715/286204/1954/3223/10618/4212/4638/10608/54926/947/57282/1463/4016/57120/63941/51307/54910/283149/9545/11253/3977/5127/79071
Microrna_targets_all_cp	FAT	C3	X18FvsW18F	MIR6761_5P	MIR6761_5P	109	-0.344837029	-1.461953491	0.013300435	0.038207881	0.021118286	4684	tags=39%, list=29%, signal=28%	51008/117289/8913/8633/6776/79602/80155/253260/1478/160760/23023/117854/6397/4430/81844/2002/4163/23433/4329/23531/11261/757/367/55668/687/55677/686/51339/85407/6553/64419/27347/2892/27248/23543/2200/79618/2570/8455/57628/54328/158866
Microrna_targets_all_cp	FAT	C3	X18FvsW18F	MIR501_5P	MIR501_5P	143	-0.324313022	-1.427432403	0.013468103	0.038621242	0.021346759	3484	tags=29%, list=21%, signal=23%	57685/10716/9734/5954/122773/9767/79047/84641/23116/5775/9372/51765/4139/29121/996/23175/94056/3747/2009/64116/55212/90550/5962/56967/1540/204962/51095/8767/5063/1902/23089/8763/55616/4134/4638/4883/55623/6526/122786/80005/5874
Microrna_targets_all_cp	FAT	C3	X18FvsW18F	AGCATTA_MIR155	AGCATTA_MIR155	128	-0.334913673	-1.450661231	0.013513497	0.038717242	0.02139982	5057	tags=42%, list=31%, signal=29%	6197/2113/152330/22936/392255/8651/4294/7750/94241/1901/221079/22841/9683/79577/63891/2824/11168/6304/91653/80204/23118/57579/4211/153222/90007/85464/4204/26959/63035/7716/6497/9908/10659/85460/57532/3097/118429/55284/586/80762/29966/6664/4784/57616/4651/5870/3845/4969/9037/92/4642/339559/23589/5569
Microrna_targets_all_cp	FAT	C3	X18FvsW18F	MIR3154	MIR3154	107	-0.343876559	-1.460463928	0.013544349	0.038729937	0.021406837	3573	tags=27%, list=22%, signal=21%	146057/26047/8835/796/85363/4204/90874/5468/26137/2037/26060/901/10693/339855/9637/29842/79012/1017/286343/51222/4784/10114/114815/23786/58476/132864/4301/30812/92400
Microrna_targets_all_cp	FAT	C3	X18FvsW18F	MIR203A_5P	MIR203A_5P	58	-0.402016123	-1.546106113	0.013627442	0.038906466	0.021504408	3328	tags=36%, list=20%, signal=29%	160622/5209/160760/22822/153222/55454/9819/84247/8999/8499/57553/6451/5212/57659/8491/91526/80144/257044/5784/1837/8462
Microrna_targets_all_cp	FAT	C3	X18FvsW18F	MIR127_5P	MIR127_5P	87	-0.359249648	-1.471284149	0.013728039	0.039159261	0.021644133	3864	tags=44%, list=24%, signal=34%	165215/253559/9126/2824/54953/6304/23176/9693/6498/157680/23179/6120/2034/140609/23414/5925/83700/29915/9475/116068/7035/1783/8499/553115/128553/4750/53358/55074/6624/79628/29119/1009/8829/91526/10114/5870/11197/3321
Microrna_targets_all_cp	FAT	C3	X18FvsW18F	MIR5583_3P	MIR5583_3P	77	-0.381200105	-1.531104922	0.013747216	0.039179567	0.021655357	4267	tags=48%, list=26%, signal=36%	5125/8504/54212/9575/388962/145567/10389/1007/257194/401027/11112/64784/4211/6575/253943/93624/546/4982/2551/55075/5618/30849/1385/388630/57863/3176/6925/25843/100529241/132789/403313/387640/6711/9522/51661/148867/6326
Microrna_targets_all_cp	FAT	C3	X18FvsW18F	MIR7705	MIR7705	45	-0.435288125	-1.59614309	0.013760613	0.039183374	0.021657461	2368	tags=31%, list=14%, signal=27%	2331/343450/10521/10021/23429/85463/55129/22998/27445/10614/340554/3572/64795/157567
Microrna_targets_all_cp	FAT	C3	X18FvsW18F	MIR6792_5P	MIR6792_5P	121	-0.327785371	-1.408342265	0.013849276	0.039401311	0.021777919	3610	tags=34%, list=22%, signal=27%	57620/256643/5903/22903/26009/164045/759/27236/5727/26959/729830/139818/253943/10979/23259/6645/10026/55529/55754/128553/143686/6400/8613/144402/10370/7159/5048/4330/7082/286343/154810/9481/2258/8491/5578/22844/132864/80114/11183/5165/5325
Microrna_targets_all_cp	FAT	C3	X18FvsW18F	MIR6884_3P	MIR6884_3P	61	-0.403730959	-1.567703515	0.014001242	0.039764016	0.021978394	4829	tags=46%, list=29%, signal=32%	54904/55602/286410/54893/92370/90411/7325/5916/79980/3753/51496/2013/54677/23531/9180/64328/10621/55906/2247/10905/2596/1314/30845/11096/3198/340554/4122/7126
Microrna_targets_all_cp	FAT	C3	X18FvsW18F	MIR4738_3P	MIR4738_3P	170	-0.310987874	-1.396421871	0.013993887	0.039764016	0.021978394	5333	tags=41%, list=33%, signal=28%	55500/55824/261729/91746/7222/10526/2332/54112/5885/57030/3187/57606/92370/8633/55117/9575/7994/80319/57486/388336/196527/23648/2824/23322/10087/1404/80204/29035/115361/51496/26958/9819/114803/8303/219990/11215/286046/375743/55193/100132074/9515/729920/10499/283209/7042/10059/3798/22905/11143/8672/5733/143686/22843/2334/586/23429/51616/399979/6664/552889/115294/10810/5087/148/777/493/11183/83932/7126
Microrna_targets_all_cp	FAT	C3	X18FvsW18F	MIR4306	MIR4306	432	-0.265799034	-1.287788677	0.014074275	0.039901676	0.022054481	4711	tags=32%, list=29%, signal=24%	284273/26057/57536/114784/283659/473/5089/54875/3052/23647/6938/150368/81839/9572/2615/65244/10014/7994/3099/23245/124817/84826/22879/140710/284361/90139/4705/84632/199870/81563/79230/9807/4978/7471/25818/6496/51776/7003/80210/10783/4144/55662/5001/259230/7328/388228/153222/5537/23057/57575/4204/23336/81669/5768/6801/127/29767/5783/2798/2218/57708/9581/367/7172/84376/130827/55188/1795/8609/56145/148811/10659/401720/57498/7372/57592/7253/64839/55284/389136/9731/6756/6759/280658/548313/114818/10021/55296/586/285636/5962/57148/23331/23187/2702/399979/30835/56681/1979/5063/1670/6251/56894/6272/27445/5565/4860/84288/51317/8322/1740/9877/91663/84961/10332/83666/9223/21/148/6711/25852/1463/64137/9752/56141/55209/9545/1837/5165/124359/3977/64072/56144/79788/25959/6660/642968/7067/27314
Microrna_targets_all_cp	FAT	C3	X18FvsW18F	MIR544B	MIR544B	206	-0.297317487	-1.360723177	0.014103004	0.039948265	0.022080232	4806	tags=37%, list=29%, signal=27%	130507/286410/9583/23405/284273/7629/5530/5089/6563/64241/55291/3667/22841/3643/23446/23269/10389/79692/148156/162514/10368/7048/23162/1284/63982/23132/23179/729020/7068/79047/4329/84660/55007/139818/2649/5362/345557/9671/9728/2342/55605/23677/91584/55529/57223/55705/4026/63929/650/340578/2009/3064/51564/57532/51621/83856/79443/599/126298/3069/5747/4215/9843/9865/23431/55830/54805/23077/143503/3092/54910/23061/3672/57463/282973/84171/91947
Microrna_targets_all_cp	FAT	C3	X18FvsW18F	MIR1294	MIR1294	151	-0.31802737	-1.408429724	0.014138153	0.040012945	0.022115982	4446	tags=38%, list=27%, signal=28%	5563/54014/6860/50939/4610/51747/56987/10802/55054/7003/55066/6397/7976/6498/57631/79734/153/19/1073/10160/29767/1398/3632/9132/9628/64778/10659/84146/2882/200942/122525/5962/51616/56913/647024/23468/8801/50859/3547/55137/1282/23543/5939/100507421/1288/8763/8322/1756/5087/92211/4122/55959/9827/54796/9510/79822/83439
Microrna_targets_all_cp	FAT	C3	X18FvsW18F	MIR6784_3P	MIR6784_3P	40	-0.439218091	-1.563427092	0.014152095	0.040017543	0.022118523	5251	tags=52%, list=32%, signal=36%	582/284131/133584/257068/5351/402415/7743/79692/2046/904/114881/26009/219990/54549/342357/3423/3745/10009/171024/79776/56983
Microrna_targets_all_cp	FAT	C3	X18FvsW18F	MIR12124	MIR12124	299	-0.285048003	-1.349759482	0.014305392	0.040380729	0.022319264	5788	tags=45%, list=35%, signal=30%	11174/56938/57544/55640/360023/84894/2558/139231/4036/144715/3840/7782/126626/2908/2683/9653/84251/54206/161829/255520/157807/29994/152330/9781/4217/6654/7572/137872/9604/58487/23054/94241/154664/9890/8633/3077/23143/401498/79991/11320/7980/54834/134728/253260/51747/83595/5534/5000/286205/388336/4087/10611/7385/116843/1742/2561/51776/55870/9126/55534/1486/284071/23353/80204/9734/9321/56889/259230/7328/122809/285172/9317/140883/9847/64853/7855/1073/594/3799/26052/285203/26137/57520/8450/81617/57619/7707/84376/10863/342357/55605/673/343450/901/22848/55754/7813/23042/5618/2247/57532/23358/22843/10971/10788/647135/653464/90167/5819/29842/64327/4781/2892/90627/685/2903/221981/56681/54467/5063/84669/2913/64854/2948/7541/57088/3845/26953/57180/54664/9813/256435/29106/3141/148867/139221
Microrna_targets_all_cp	FAT	C3	X18FvsW18F	MIR8065	MIR8065	141	-0.327073372	-1.436352695	0.014358866	0.040496489	0.022383247	4561	tags=41%, list=28%, signal=30%	5530/23143/114791/51747/7994/3643/7150/2245/2287/1106/2595/23008/8808/285172/11279/1846/387694/2977/7068/6783/2649/57335/7716/64798/57619/5538/5627/64750/343450/4817/23451/22848/258010/10499/10621/79782/10059/10659/5610/79679/5819/685/10217/5063/57659/2948/79901/1740/9411/6940/10655/9813/9462/256435/57380/30812/1287/375346
Microrna_targets_all_cp	FAT	C3	X18FvsW18F	MIR4280	MIR4280	45	-0.433404427	-1.589235825	0.014381381	0.04052481	0.0223989	3303	tags=58%, list=20%, signal=46%	201475/56938/360023/25966/23014/10023/473/496/79577/2561/57690/8242/165324/84660/9528/85440/9508/7253/55827/323/10114/23768/827/22836/342865/57209
Microrna_targets_all_cp	FAT	C3	X18FvsW18F	MIR552_5P	MIR552_5P	174	-0.309963846	-1.394144717	0.014502749	0.040796045	0.022548817	4105	tags=44%, list=25%, signal=33%	80067/6671/84251/29068/54206/51119/445815/140775/5805/22936/10746/54893/29969/57606/6314/84085/9575/115330/79577/153241/10140/79230/1825/253559/9635/23299/2693/284099/56344/357/23174/2070/8853/285172/114134/54619/23080/6801/11176/26984/3709/160897/5925/91461/673/343450/10955/7813/55705/4967/7042/64764/200894/152503/84640/91369/8669/55832/64116/9867/7844/80243/7881/163590/132789/2258/50808/57616/66036/2308/11197/79699/5295/23432/10602/4919
Microrna_targets_all_cp	FAT	C3	X18FvsW18F	MIR6818_5P	MIR6818_5P	117	-0.338285578	-1.448883084	0.014515479	0.040796532	0.022549087	3403	tags=31%, list=21%, signal=25%	56898/4257/3284/153222/51465/1121/51111/51635/60685/54928/140873/26137/80224/6013/6019/1398/1910/200894/79269/57532/57659/343068/400735/440560/440561/441873/653619/5168/23768/80818/1463/8455/9462/84168/1386/23671
Microrna_targets_all_cp	FAT	C3	X18FvsW18F	TTCCGTT_MIR191	TTCCGTT_MIR191	28	-0.492672019	-1.637980017	0.014566505	0.040904559	0.022608795	4512	tags=50%, list=28%, signal=36%	1958/9949/7786/83607/7855/3340/29767/9943/11236/2596/7082/627/219654/5333
Microrna_targets_all_cp	FAT	C3	X18FvsW18F	ACTGCCT_MIR34B	ACTGCCT_MIR34B	212	-0.3015085	-1.380175298	0.014646285	0.041093074	0.022712992	3387	tags=29%, list=21%, signal=23%	26009/25924/22849/285172/23382/4204/7756/392/11189/51742/3340/7068/57458/8704/10890/7439/286046/7707/55810/1112/26035/55188/23002/135/6786/10659/4300/4850/57532/1385/10788/4130/6844/26985/27347/8936/5962/4040/6047/6640/56180/5156/23108/287/7029/4784/3257/91748/79618/23077/9203/9223/4122/827/115704/283149/80854/4929/57449/221692/31
Microrna_targets_all_cp	FAT	C3	X18FvsW18F	MIR31_5P	MIR31_5P	140	-0.320882129	-1.406469434	0.014960729	0.041866845	0.023140671	4847	tags=44%, list=30%, signal=31%	6517/255488/286410/79572/51008/64225/5563/80031/57805/9217/9575/83931/140710/10802/9095/2298/200350/286380/653404/653427/5091/55662/64760/259230/54665/9679/5581/92675/26011/10211/222658/23583/677/26137/129450/79074/84934/5100/9943/55075/79188/57532/8650/10768/23122/9886/7145/90627/146433/55607/1756/8697/131544/9510/5784/57529/4842/3321/6867/84144/26524/5654
Microrna_targets_all_cp	FAT	C3	X18FvsW18F	MIR3155A_MIR3155B	MIR3155A_MIR3155B	73	-0.378636283	-1.51304807	0.014979586	0.041883542	0.023149899	3586	tags=33%, list=22%, signal=26%	7143/64784/91/57690/204851/6575/23080/6801/8303/4776/64328/3202/3097/2246/7049/9886/1946/1605/1435/23077/9223/23589/6660/27314
Microrna_targets_all_cp	FAT	C3	X18FvsW18F	MIR196A_5P_MIR196B_5P	MIR196A_5P_MIR196B_5P	87	-0.357774233	-1.465241681	0.015035452	0.04194499	0.023183863	3650	tags=37%, list=22%, signal=29%	23150/7182/9126/55216/4204/54619/254394/51626/129450/2649/93587/57003/340485/5592/9860/55668/3204/23181/3202/5962/59277/112479/5337/1389/23133/8491/23528/5087/3092/149371/2627/79822
Microrna_targets_all_cp	FAT	C3	X18FvsW18F	MIR4652_3P	MIR4652_3P	304	-0.28159279	-1.335979259	0.015040293	0.04194499	0.023183863	5535	tags=42%, list=34%, signal=28%	26018/84081/28996/26061/64421/7782/1355/9254/10766/6671/2683/55500/64761/57182/23112/9736/3556/2332/8648/79800/56108/56099/8743/286410/79572/26057/5530/5586/221079/64083/54793/6938/25928/222537/1478/9495/8671/5243/10611/5238/9403/54556/23244/137392/23299/23553/55870/10243/58499/3791/353274/1404/161823/83640/25924/153222/7010/1310/55915/79684/498/51313/2977/114786/54726/160897/139065/26137/51133/147463/55197/5362/23294/51765/5098/4139/5592/145389/4037/729920/659/9988/4026/5865/4850/50507/3491/51663/51088/57539/144402/7705/56114/90993/286144/84281/29119/5334/23331/7082/56180/6925/7056/5743/7881/23365/10217/5063/11145/93/54805/9375/5803/56105/132864/131544/4883/25769/9462/117581/56110/27303/2822/6510/148867/90338/154215/91947
Microrna_targets_all_cp	FAT	C3	X18FvsW18F	MIR670_3P	MIR670_3P	280	-0.284014029	-1.336207929	0.015329916	0.042642891	0.023569607	3943	tags=44%, list=24%, signal=34%	2558/9252/64783/4036/54887/84081/6785/219771/8658/182/138241/55824/84328/11346/205717/3351/22990/9736/22847/57198/8648/2201/8239/8743/83452/3488/26057/8502/80012/283659/54464/30010/2767/7586/8776/152137/9575/5000/1362/11252/26960/9807/84883/54149/114789/1106/253559/202559/6566/9015/27295/11168/8850/9761/153222/51465/6498/2982/5116/2967/9891/4774/29767/55187/160897/79960/114885/23135/84376/255027/135/286451/129607/22848/90488/9354/84460/10388/23580/143686/1385/80117/5787/257019/54822/22992/54756/387758/375449/56913/10363/10042/56967/79694/79670/123879/55727/7529/253738/25962/9488/11096/150572/1907/5168/9223/171024/80095/10260/83478/23284/1525/9510/5507/27303/9236/1620/3321/11183/7474/23432/57721/27286
Microrna_targets_all_cp	FAT	C3	X18FvsW18F	MIR486_5P	MIR486_5P	85	-0.35952665	-1.469755452	0.015351502	0.042666408	0.023582606	3643	tags=38%, list=22%, signal=29%	7182/85445/2651/153222/51496/26958/5054/9819/51742/57468/317762/10675/51765/92949/4139/394/1630/1795/5728/10659/79679/6428/3899/51095/131873/9706/9912/2308/5295/64093/493869/344148
Microrna_targets_all_cp	FAT	C3	X18FvsW18F	MIR4727_5P	MIR4727_5P	111	-0.340918059	-1.448837879	0.015405988	0.042781245	0.023646078	4817	tags=41%, list=29%, signal=29%	154796/255488/56479/64332/55530/5209/8036/6259/2895/10121/57531/55421/51715/2915/8899/23008/2186/22846/2317/64850/55777/51535/23259/6548/375743/84376/546/1968/9936/151242/26043/10363/23271/1946/56648/151354/100507421/9375/11096/81848/23284/23621/83932/2778/154215
Microrna_targets_all_cp	FAT	C3	X18FvsW18F	MIR532_5P	MIR532_5P	71	-0.387391189	-1.541136345	0.015453742	0.042840621	0.023678897	4724	tags=41%, list=29%, signal=29%	5911/79572/29969/51014/57700/65244/8660/56288/137392/22849/285172/6498/29953/7520/1036/55668/64328/56126/10466/53942/8801/10818/3845/55225/10396/80114/6526/151613/92558
Microrna_targets_all_cp	FAT	C3	X18FvsW18F	MIR6514_5P	MIR6514_5P	48	-0.418684624	-1.561069831	0.015508096	0.042954651	0.023741923	2743	tags=31%, list=17%, signal=26%	5925/653567/2122/285527/286451/131368/56180/80243/23089/63826/11075/10391/5582/9522/154215
Microrna_targets_all_cp	FAT	C3	X18FvsW18F	MIR338_3P	MIR338_3P	130	-0.324363122	-1.406018052	0.015624092	0.043239077	0.023899132	5214	tags=43%, list=32%, signal=30%	55167/7818/30851/51105/2113/9781/134510/55082/22989/2521/7057/112574/80031/9217/51566/9901/5000/10735/2157/1825/253559/23176/9734/22849/23099/3739/387707/54453/57458/55176/9900/22848/355/5728/3747/2247/7077/93107/9590/389337/23122/8508/80243/8829/51091/221981/905/10618/10655/5529/29094/23530/79776/27314/6000/81031
Microrna_targets_all_cp	FAT	C3	X18FvsW18F	MIR6513_3P	MIR6513_3P	135	-0.32586848	-1.421008942	0.015688821	0.04338126	0.023977719	5489	tags=43%, list=34%, signal=29%	10098/9378/5571/84706/57182/401190/26273/1654/51105/10023/65084/23276/151963/79657/4081/1000/118987/79602/813/6938/51735/6259/201965/27430/80319/84553/5238/160518/22849/134265/4163/6120/54726/57458/114885/54842/253943/144348/667/2823/9043/260425/51701/23271/57194/81533/85456/128674/54872/9203/132864/5150/3708/800/84144/83989/6326/6383
Microrna_targets_all_cp	FAT	C3	X18FvsW18F	MIR3609	MIR3609	338	-0.276296954	-1.322438979	0.015860243	0.043780739	0.02419852	4680	tags=36%, list=29%, signal=27%	57606/5978/57464/1875/8925/5530/54875/64083/166336/150864/81839/6259/9791/9575/23245/10673/2145/56675/286205/55054/196527/10611/387882/1825/79038/389677/2915/55885/7306/51776/57620/4077/4863/9321/160518/83640/3696/7976/27115/85464/4734/3191/9322/54878/6801/81491/51111/134147/2239/2977/2034/8321/54726/57458/222171/26137/5775/11215/57708/9372/23092/79705/7220/65065/9180/331/26224/9732/22800/22848/8654/23683/6695/23767/85440/23035/2009/9043/29937/10905/260425/10971/83856/4148/64081/23242/64116/5577/586/10370/272/116931/3745/118/7881/65997/2770/7529/3909/10818/64854/29116/8322/11096/5924/10434/3688/59084/3572/25852/55026/5311/25769/8777/4916/23284/57628/80114/79776/10628/122786/3858/6383
Microrna_targets_all_cp	FAT	C3	X18FvsW18F	MIR4736	MIR4736	108	-0.351495201	-1.489046441	0.015978338	0.043920152	0.024275576	5676	tags=50%, list=35%, signal=33%	472/56834/121227/57448/5170/8658/64748/10278/6310/1654/7204/445815/392255/57459/5534/196740/140710/2046/3763/57685/10163/85464/7403/10397/54878/11176/1073/10787/40/26137/2649/59349/54549/79018/1112/6786/10274/79065/54901/23683/66005/3625/80028/10079/23429/11016/90665/55137/7005/54462/84893/51673/23051/5127
Microrna_targets_all_cp	FAT	C3	X18FvsW18F	MIR541_5P	MIR541_5P	109	-0.341696064	-1.448637218	0.015978338	0.043920152	0.024275576	4413	tags=39%, list=27%, signal=29%	83594/5890/339967/145282/9665/55714/7743/387882/9282/54556/2915/122809/51496/57103/27236/93183/57680/54557/29953/7716/2259/51768/285025/4026/79139/57188/55284/84181/257019/79780/23271/56648/9057/55069/135293/10818/9706/56919/1463/84898/11183/29106/157567
Microrna_targets_all_cp	FAT	C3	X18FvsW18F	MIR132_3P	MIR132_3P	180	-0.300949148	-1.359692007	0.015938981	0.043920152	0.024275576	4747	tags=40%, list=29%, signal=29%	3187/54893/1875/57649/23411/375056/57522/8445/813/54014/55090/253260/11244/221178/8200/25925/6529/158358/6507/23176/66037/85464/100505573/23057/23132/57575/9919/23433/26268/1852/93643/26137/5925/57708/10345/440590/9908/23142/1839/55668/23002/10274/1630/8609/138151/4931/84640/2820/83660/5927/51701/7105/23271/6664/445571/285588/2913/8675/10818/100507421/93/91748/23077/11096/84961/25852/51763/22875/55209/5066/1809/6660
Microrna_targets_all_cp	FAT	C3	X18FvsW18F	MIR9902	MIR9902	273	-0.28537791	-1.340490761	0.015954882	0.043920152	0.024275576	4719	tags=38%, list=29%, signal=28%	89796/29979/23510/9397/79957/94241/64067/375057/8473/389941/283659/30010/654429/813/64718/114805/201965/25998/56987/81689/5033/1362/257194/91768/6782/2915/57620/10087/9659/91653/1759/56898/23401/7976/9491/51496/9317/92675/107/152485/23243/222171/7520/26137/5169/91624/11167/9747/1839/55014/147339/55922/331/285025/23043/27069/29954/9628/7035/10955/4659/84913/8609/7703/55632/6695/63929/4850/151194/51663/83660/133491/6400/57148/29119/83953/5048/7056/23365/10491/9481/4924/9586/9710/2191/10335/387640/84288/6045/50650/2249/56301/58476/6041/2308/57120/84898/84168/57628/80114/1837/148867/81/79071/91851
Microrna_targets_all_cp	FAT	C3	X18FvsW18F	MIR6505_3P	MIR6505_3P	88	-0.374656326	-1.537369251	0.016156093	0.044335857	0.024505345	4514	tags=47%, list=28%, signal=34%	221079/79568/9857/57531/116372/221294/10611/4430/4144/727910/4522/6507/9270/51465/6498/9317/6733/9891/54557/26092/29929/132321/1910/3670/27069/4817/10580/23683/7042/5994/84181/84918/204962/83643/10313/3845/3708/283149/800/1386/219749
Microrna_targets_all_cp	FAT	C3	X18FvsW18F	MIR4520_2_3P	MIR4520_2_3P	108	-0.350795442	-1.486082036	0.016156865	0.044335857	0.024505345	3050	tags=31%, list=19%, signal=25%	125058/2977/23410/55777/147463/22921/119392/23522/687/9628/64328/6738/152503/9603/10768/285313/7145/4781/5156/3745/221981/9481/9586/84418/254228/63946/54796/2627/3772/80005/151887/113263/55512
Microrna_targets_all_cp	FAT	C3	X18FvsW18F	MIR4302	MIR4302	121	-0.32466709	-1.394944451	0.01631918	0.044705746	0.02470979	4480	tags=40%, list=27%, signal=29%	10743/5139/8036/80319/387104/7743/23244/10613/376132/51776/7748/2070/9270/8850/55904/98/3675/63971/51111/3709/2034/4179/9314/10712/10858/5362/5108/7172/3632/653121/3798/79088/26259/114818/29988/79673/6093/84445/253738/8491/10114/25890/84898/6769/3977/154215/8693/100528030
Microrna_targets_all_cp	FAT	C3	X18FvsW18F	MIR512_3P	MIR512_3P	101	-0.347398902	-1.461531339	0.016413739	0.044926907	0.024832031	5300	tags=48%, list=32%, signal=32%	51523/6310/10392/3251/7572/9468/94241/57606/65979/92370/51304/6314/5530/113612/221079/8445/7994/152831/23020/81563/253559/65981/80351/29953/107/64927/152485/7068/5775/1795/23507/57223/57188/8405/51663/375449/4781/85463/85461/84418/220972/64854/390/9639/3572/80167/80114/8029
Microrna_targets_all_cp	FAT	C3	X18FvsW18F	MIR708_3P	MIR708_3P	111	-0.339150661	-1.44132677	0.0164746	0.045026141	0.024886879	3554	tags=32%, list=22%, signal=25%	55534/51696/11168/23382/56956/23500/53829/51535/23259/2259/394/4026/10659/57592/5733/22824/9508/2820/9849/26985/79628/56913/23136/5332/7082/11016/29966/2012/57578/7529/50804/6935/9522/124359/91851
Microrna_targets_all_cp	FAT	C3	X18FvsW18F	MIR633	MIR633	132	-0.328198275	-1.426027943	0.016477711	0.045026141	0.024886879	4756	tags=38%, list=29%, signal=27%	58487/54893/26057/4089/3052/11320/3308/285237/114805/9575/3234/23333/51439/57161/56548/10611/7182/8850/25924/54878/222171/9372/91624/6678/51384/5627/26060/650/10564/5610/26225/4750/1385/254827/3295/29766/5048/111/146433/59345/9098/84669/50804/80298/22981/29116/770/132864/80167/130497
Microrna_targets_all_cp	FAT	C3	X18FvsW18F	MIR370_3P	MIR370_3P	87	-0.355377089	-1.455424328	0.01652964	0.045130084	0.02494433	4318	tags=37%, list=26%, signal=27%	8776/7743/8671/140710/285761/4255/54556/2889/1106/23299/9761/3191/11176/107/152485/23362/2321/79705/7480/25921/367/4299/9732/57154/126014/23580/26985/79834/2308/51363/29106/158866
Microrna_targets_all_cp	FAT	C3	X18FvsW18F	MIR93_3P	MIR93_3P	116	-0.344084652	-1.473758136	0.016613147	0.045319996	0.025049299	3298	tags=29%, list=20%, signal=24%	134553/23085/5537/5867/10040/23362/2649/753/317662/79884/9732/64750/10594/55553/4848/143686/64839/10079/144402/55351/22992/8460/23187/8470/253738/50717/3572/29094/10319/4915/257364/113263/22873/139221
Microrna_targets_all_cp	FAT	C3	X18FvsW18F	MIR6073	MIR6073	100	-0.352222287	-1.478671501	0.01663301	0.045336115	0.025058208	4326	tags=42%, list=26%, signal=31%	253260/9575/3707/54906/26289/2595/5007/117854/55870/7048/23174/5862/23118/3696/80262/761/4216/57708/51704/84925/9988/4026/84146/259217/51621/55333/23037/7402/85465/387597/51752/444/23365/8976/9586/23164/6935/3572/2308/219654/160335/10234
Microrna_targets_all_cp	FAT	C3	X18FvsW18F	MIR1912_3P	MIR1912_3P	80	-0.362573954	-1.468520743	0.016654392	0.045356345	0.025069389	3181	tags=31%, list=19%, signal=25%	54757/80351/56124/56897/57338/152485/5925/253943/57619/10521/64779/57154/8796/1385/5937/387597/100129361/80851/6651/54764/11063/5087/57628/124359/10231
Microrna_targets_all_cp	FAT	C3	X18FvsW18F	ATGCTGG_MIR338	ATGCTGG_MIR338	107	-0.338091837	-1.435895874	0.016731214	0.045527399	0.025163935	3335	tags=30%, list=20%, signal=24%	22849/26097/6525/146862/54557/387707/80000/53905/9728/4094/79065/10129/57532/6844/2254/23122/607/90/4215/8829/317649/85461/23431/8491/905/387640/23077/10655/163033/55026/79776/140733
Microrna_targets_all_cp	FAT	C3	X18FvsW18F	MIR4509	MIR4509	63	-0.388926161	-1.527065178	0.016782866	0.045591583	0.025199411	3592	tags=41%, list=22%, signal=32%	11112/23176/7328/57690/134553/4204/90874/23531/10395/83737/9392/29978/590/4771/56853/4781/5747/56670/79923/3945/50717/131544/2202/11080/154215/92400
Microrna_targets_all_cp	FAT	C3	X18FvsW18F	MIR4709_3P	MIR4709_3P	154	-0.323792054	-1.433871981	0.016804946	0.045613425	0.025211483	3483	tags=30%, list=21%, signal=24%	4340/80204/56889/54885/98/26053/23613/26958/57631/19/4329/55132/6885/1289/80830/11167/401207/340485/55601/54901/55553/9988/148811/2247/10512/128553/5789/1385/316/26985/586/171482/9467/5160/79148/84079/905/387640/9054/10618/66000/148/151393/25825/6526/862
Microrna_targets_all_cp	FAT	C3	X18FvsW18F	MIR7159_5P	MIR7159_5P	335	-0.276364326	-1.322125444	0.016951711	0.04597338	0.025410438	5500	tags=41%, list=34%, signal=28%	28996/128977/3840/22931/10284/51277/23251/55500/157378/4897/84251/23597/7745/57669/7222/2113/51322/1140/55082/10746/54499/145482/6309/56143/58487/23272/329/51100/80012/1875/283659/154664/7088/64216/5563/54935/54014/80031/54834/1478/9575/10020/83595/81689/79912/4087/83849/10815/131034/55758/253559/51193/150365/55870/79770/57620/256643/23322/23174/79762/284071/4863/2553/9734/5144/153222/285172/9693/1310/80351/8601/60592/387694/114803/11189/7855/51742/54726/57468/79960/54536/23362/8450/324/84376/26035/56145/3201/1041/5994/79269/56204/222223/117194/2235/54495/57188/54521/57532/55284/389136/55074/64081/257019/84985/57148/84918/9910/3176/857/23287/51232/29966/79573/157638/79608/10609/55186/6935/390/1182/5781/148/60313/132864/25852/4301/9370/9752/56141/57508/54664/84513/8816/1837/5066/31/3977/56144
Microrna_targets_all_cp	FAT	C3	X18FvsW18F	MIR544A	MIR544A	207	-0.301234116	-1.380050673	0.016998685	0.046062325	0.025459599	3300	tags=28%, list=20%, signal=22%	7003/80124/7048/8987/285172/1310/63971/79684/2317/23769/9819/157695/26046/26011/1289/55668/57116/22848/64215/659/51274/10059/25957/221935/57532/7077/7253/143686/25940/9849/5892/646/56967/4781/27336/51232/54916/57462/6907/23108/56681/1902/257160/27445/78986/11075/59084/171024/2308/23284/6526/4642/151613/64641/2277/139221/91947
Microrna_targets_all_cp	FAT	C3	X18FvsW18F	MIR6829_5P	MIR6829_5P	94	-0.351849398	-1.466629398	0.017074729	0.046219961	0.025546728	4220	tags=36%, list=26%, signal=27%	23333/56937/9911/83931/1003/79912/151126/5144/326625/1955/11279/9679/9611/23096/60685/10827/114786/4817/9927/56963/23293/23024/4641/22808/4784/10444/441873/83999/441478/219654/84898/79071/154215/283383
Microrna_targets_all_cp	FAT	C3	X18FvsW18F	MIR365A_3P_MIR365B_3P	MIR365A_3P_MIR365B_3P	106	-0.344590755	-1.46206256	0.01708531	0.046219961	0.025546728	3594	tags=35%, list=22%, signal=27%	256643/2139/158358/9734/8503/153222/85464/94134/29123/8601/134265/29953/23294/116068/7707/147339/5618/51274/8499/84146/133/57532/389136/55074/29766/90/5332/4781/29015/9586/29116/4638/2202/4929/148867/11080/4919
Microrna_targets_all_cp	FAT	C3	X18FvsW18F	MIR9898	MIR9898	57	-0.405766737	-1.554290428	0.017140437	0.046330517	0.025607834	4897	tags=47%, list=30%, signal=33%	79800/23272/83604/8473/81034/2895/11083/1191/79692/122773/114786/55197/8690/4139/9852/26225/8650/153090/116931/4781/64062/627/989/51334/196441/4915/8526
Microrna_targets_all_cp	FAT	C3	X18FvsW18F	MIR4753_5P	MIR4753_5P	174	-0.307375328	-1.382502169	0.017216685	0.046459311	0.025679022	5368	tags=41%, list=33%, signal=28%	57602/6424/23112/8451/2138/158158/3267/51479/653319/7741/10746/51104/54107/84726/4089/79602/6938/2895/9857/9464/57713/6942/2915/100505385/256643/23008/664/9321/6667/1310/1121/9679/26011/51111/23433/2313/7068/26137/7707/57553/57532/8650/55333/83856/79443/8613/144402/5869/9867/126298/3069/117248/375449/9886/6047/23095/4135/1009/11016/317649/55784/11178/388695/8491/55186/6935/50650/10396/54954/5165/6383
Microrna_targets_all_cp	FAT	C3	X18FvsW18F	MIR147A	MIR147A	60	-0.400336462	-1.551111244	0.017262375	0.046466823	0.025683174	2594	tags=28%, list=16%, signal=24%	23171/442213/8609/200894/23324/121457/6400/3069/85443/29785/652/57659/8491/285051/23786/5874/26524
Microrna_targets_all_cp	FAT	C3	X18FvsW18F	MIR525_5P	MIR525_5P	148	-0.319084919	-1.409566112	0.017242558	0.046466823	0.025683174	2247	tags=32%, list=14%, signal=28%	23322/10100/254528/59272/7569/80150/4356/26984/8727/54536/5925/140862/22848/54558/6695/285367/7436/249/3202/163351/147179/143686/6400/5787/387597/80820/5048/6651/399473/23108/23365/56681/51449/84910/57088/10618/84984/3092/54861/4916/5529/25825/51763/55209/55800/1386/1969
Microrna_targets_all_cp	FAT	C3	X18FvsW18F	MIR497_3P	MIR497_3P	225	-0.295811219	-1.363134527	0.017328746	0.046568318	0.025739272	4586	tags=34%, list=28%, signal=25%	10927/10458/23143/7088/63892/51755/7325/253260/54855/65008/10463/23034/1828/124995/4087/9282/55758/23322/11163/51696/6934/8853/29035/8850/22849/291/401474/54557/9611/29929/219899/10827/2977/4216/26052/9314/55366/11276/93587/1265/79018/55922/54532/10955/2551/55632/54622/283209/1982/54495/57532/51621/1385/285313/5927/253827/444/23431/151195/9324/23077/29904/2137/657/66000/132864/2308/57120/57628/56650/7474/6252/27333/3141/3977/9096/2199
Microrna_targets_all_cp	FAT	C3	X18FvsW18F	MIR4646_5P	MIR4646_5P	136	-0.32083549	-1.401680623	0.017362021	0.046580683	0.025746107	5959	tags=49%, list=36%, signal=31%	55749/8790/51164/80228/23119/145483/2558/84167/2908/5205/79042/3837/1001/123722/2113/54477/23276/11057/3052/192669/23247/140710/56987/9683/84553/54149/2915/3753/84873/904/2686/23509/5151/3696/26958/7078/125058/2335/23452/27125/26137/8837/5064/64506/149175/5372/9515/22848/6695/11248/151194/6400/79689/23122/646/23095/116987/50810/157638/93/55225/8697/54954/5165/6526/775
Microrna_targets_all_cp	FAT	C3	X18FvsW18F	MIR7843_3P	MIR7843_3P	80	-0.361369566	-1.463642652	0.017407125	0.046643438	0.025780792	2379	tags=26%, list=15%, signal=23%	26060/221395/1783/6622/5927/54674/5962/387758/50810/100507421/6091/8763/2675/90293/148/57120/3321/23621/5295/7490/169714
Microrna_targets_all_cp	FAT	C3	X18FvsW18F	MIR3064_5P	MIR3064_5P	134	-0.319973796	-1.393976698	0.017462846	0.04673541	0.025831627	4267	tags=34%, list=26%, signal=26%	9575/55971/5534/8653/140710/100128327/2561/54953/57685/90427/4204/11329/125058/153/7855/3340/107/60685/5362/22921/222194/8718/22848/57584/57154/79443/2121/23122/29842/51409/23187/200734/3176/55088/60485/51232/6907/118/11178/6272/100507421/1408/51317/827/3418/10628
Microrna_targets_all_cp	FAT	C3	X18FvsW18F	MIR6768_3P	MIR6768_3P	127	-0.328553463	-1.421443415	0.017503505	0.046805668	0.02587046	4660	tags=39%, list=28%, signal=28%	80012/5990/283659/84726/5530/79602/192669/6938/8629/3712/8573/7743/9578/22908/286380/653404/7003/6667/9693/2294/54726/64968/1240/3786/55193/56977/4659/5981/55604/59339/4850/55333/51474/83856/25940/2121/54443/9886/4781/23271/1282/1605/1879/55186/6293/2627/5295/10477/4756/158866
Microrna_targets_all_cp	FAT	C3	X18FvsW18F	MIR7849_3P	MIR7849_3P	105	-0.349979907	-1.47883824	0.017606092	0.047002623	0.025979322	3598	tags=29%, list=22%, signal=22%	80124/2589/79191/6498/56956/9698/84542/29841/892/7525/2321/2122/29978/79152/90627/5160/55727/57224/10114/23528/1756/653857/10276/54796/9037/4929/64093/23671/4919/5569
Microrna_targets_all_cp	FAT	C3	X18FvsW18F	MIR1279	MIR1279	165	-0.307313379	-1.375555275	0.017597502	0.047002623	0.025979322	2899	tags=28%, list=18%, signal=23%	2977/892/114885/5775/57520/401145/10979/253635/55603/6863/56130/394/7035/55529/23507/11098/5728/8499/157285/85477/590/10512/79088/57532/118429/23236/29119/84466/55088/1009/8876/132789/6664/10313/27445/91526/79901/1740/23607/3688/4969/2570/5150/6943/345778/5874
Microrna_targets_all_cp	FAT	C3	X18FvsW18F	MIR4534	MIR4534	144	-0.326911408	-1.43774258	0.017861363	0.047605881	0.026312755	4385	tags=36%, list=27%, signal=27%	25977/54511/7586/157506/5534/57645/9253/9635/10368/4340/8853/8128/23085/94134/9847/23500/23179/107/54471/84629/2649/57520/4139/11264/9132/57542/55553/401720/64419/22992/56262/479/56180/11016/204962/146691/22998/23431/55830/55186/402665/150572/3572/1463/54954/8406/1837/55800/3140/79822/2995/222826
Microrna_targets_all_cp	FAT	C3	X18FvsW18F	CTACCTC_LET7A_LET7B_LET7C_LET7D_LET7E_LET7F_MIR98_LET7G_LET7I	CTACCTC_LET7A_LET7B_LET7C_LET7D_LET7E_LET7F_MIR98_LET7G_LET7I	371	-0.272902787	-1.310586972	0.017940056	0.047759988	0.026397933	5096	tags=38%, list=31%, signal=27%	9066/51479/6197/51182/9069/541565/130399/10076/64858/8648/113878/392255/8651/50999/6331/9468/9448/3231/1875/64405/283659/10633/5089/11320/54014/55916/253260/10307/157506/1730/22899/83931/8671/4209/1290/90139/9755/1362/153241/27031/8660/7471/131405/83607/55066/6433/6529/11334/55113/6910/5903/1277/91/2589/55904/122809/55216/4204/140883/54619/79734/10280/26046/8303/90957/23096/23243/54471/55007/23457/10858/55366/345557/3360/2582/440730/9180/55014/91608/340485/9860/283849/687/1795/22848/26292/283209/285367/1982/57526/84146/84640/85407/7799/80267/51200/200942/84612/117248/122525/23122/285636/5962/51616/1278/51701/84952/3547/55137/9481/85364/7005/123879/23133/9098/84669/1896/157638/11343/403313/8491/1408/57473/8322/80144/11096/3198/9706/6940/1756/90293/132864/7373/57508/441478/54910/4660/51148/375346/10234/79822/91947
Microrna_targets_all_cp	FAT	C3	X18FvsW18F	CTGTTAC_MIR194	CTGTTAC_MIR194	102	-0.34908424	-1.470918696	0.018120664	0.048099704	0.026585701	3278	tags=31%, list=20%, signal=25%	51496/4204/54665/6385/80205/1852/93643/114885/1839/7102/745/84376/147339/222194/3985/394/79188/57584/10150/84181/83660/3169/55727/8675/91748/4212/1756/51684/23301/51560/79776/219749
Microrna_targets_all_cp	FAT	C3	X18FvsW18F	MIR1915_3P	MIR1915_3P	164	-0.309049172	-1.382683545	0.018322521	0.048595814	0.026859911	4471	tags=36%, list=27%, signal=26%	9743/60529/6938/5209/4194/84895/140710/4209/8200/387882/54476/23334/9807/60412/90120/25818/390616/26262/9761/63971/22846/3340/112/5317/440730/5098/745/10522/286753/157285/3747/29965/221935/79088/81493/23428/80028/80176/57140/169611/219539/7916/54492/80243/399473/100507050/11178/57659/51279/57224/91748/7512/4134/144404/7482/83999/25769/51684/257364
Microrna_targets_all_cp	FAT	C3	X18FvsW18F	MIR5584_3P	MIR5584_3P	130	-0.321643609	-1.394229769	0.018420639	0.048816197	0.026981721	5681	tags=51%, list=35%, signal=33%	2475/1443/2689/90134/201562/1602/222068/79006/3351/138009/445815/23408/152330/219285/9870/10746/4685/57606/8473/57018/399664/11061/120892/285220/80155/7994/23333/79577/256643/158358/6304/26009/285172/51520/63971/5218/57575/3801/23348/114803/60559/3739/4774/64430/26137/5775/9564/51306/9900/56130/124152/23767/27163/4090/8669/55296/84952/80243/85463/8876/221981/51449/11075/4301/4921/56983
Microrna_targets_all_cp	FAT	C3	X18FvsW18F	MIR5587_5P	MIR5587_5P	109	-0.338840828	-1.436532304	0.018479477	0.04893221	0.027045844	4875	tags=42%, list=30%, signal=30%	4217/8743/373/83759/23197/6938/222537/55291/11244/51773/56987/5208/729025/4863/1277/6667/5587/60592/23483/2649/9475/9908/84666/546/2744/1783/10659/10905/4090/55832/2260/84272/57148/26043/6907/84445/287/222698/10114/11096/23607/80704/5150/5874/6595/158866
Microrna_targets_all_cp	FAT	C3	X18FvsW18F	MIR125A_3P	MIR125A_3P	71	-0.380959541	-1.515549684	0.018677185	0.049353869	0.027278904	3150	tags=31%, list=19%, signal=25%	5727/157695/11176/9767/90957/10940/3360/9682/23316/687/4817/5100/4850/57532/1385/11185/51701/3433/79834/54796/9052/339123
Microrna_targets_all_cp	FAT	C3	X18FvsW18F	MIR6733_3P	MIR6733_3P	134	-0.318492377	-1.387522844	0.01868429	0.049353869	0.027278904	4190	tags=34%, list=26%, signal=26%	387104/56675/23167/1828/196527/81563/23244/1106/51776/7748/2070/9270/5001/4257/98/3696/153222/7010/3364/85363/8303/2034/140609/55705/9124/4750/151194/7432/2254/10370/55313/8496/5048/8829/85463/6664/283298/831/23131/84898/57380/2899/10216/140733/3977/51209
Microrna_targets_all_cp	FAT	C3	X18FvsW18F	MIR6882_3P	MIR6882_3P	108	-0.346765476	-1.469009808	0.018838291	0.049639584	0.027436825	5655	tags=52%, list=35%, signal=34%	27185/27086/55022/9730/8621/143425/84132/23112/6854/130399/63976/2201/8625/11018/221178/89795/57645/54476/2889/8492/7048/404093/6934/153222/4204/60685/5783/54726/79960/27125/151742/202374/345557/7716/285527/4299/3985/146760/55604/26292/3201/23140/57493/6553/80014/255928/23133/5578/340554/9223/83999/54861/777/1837/7474/79071
Microrna_targets_all_cp	FAT	C3	X18FvsW18F	MIR2682_5P	MIR2682_5P	109	-0.338322639	-1.434335415	0.018838291	0.049639584	0.027436825	3304	tags=30%, list=20%, signal=24%	23270/23382/9698/10397/9611/29841/7068/57458/5775/5834/286046/5207/23002/146434/55553/10659/4300/55906/1385/27347/5962/23271/2619/7029/57224/91748/79618/23077/11075/4122/23621/221692/3736
Microrna_targets_all_cp	FAT	C3	X18FvsW18F	MIR605_5P	MIR605_5P	125	-0.331162701	-1.430229992	0.018859524	0.049655262	0.02744549	3649	tags=33%, list=22%, signal=26%	6566/23174/1404/4152/22903/259230/54885/7247/4041/23099/55332/3739/4774/2313/64805/79074/5775/79705/11101/7220/56977/55632/64598/9871/5349/389136/987/91526/831/10765/23768/2195/4301/23284/9749/196441/54843/160335/81/1452/169714
Microrna_targets_all_cp	FAT	C3	X18FvsW18F	MIR4434	MIR4434	154	-0.320062004	-1.417353929	0.018880023	0.049668984	0.027453074	4491	tags=40%, list=27%, signal=29%	6843/6938/105/25977/199990/5534/9911/140710/22864/55220/4978/166979/283514/55870/388115/8899/6667/23382/4204/1656/60559/2335/119032/23294/9581/6645/4094/342357/55668/57542/1795/23507/22848/55906/10905/8669/54822/64857/90527/358/56681/59345/9586/23133/2200/9057/1879/100507421/7570/57224/9715/147372/10391/90293/54796/9462/55243/6687/55800/9522/4915
Microrna_targets_all_cp	FAT	C3	X18FvsW18F	MIR4773	MIR4773	179	-0.305027149	-1.373833855	0.018921254	0.049696973	0.027468544	5195	tags=40%, list=32%, signal=28%	7745/57162/1743/285381/130399/7337/4254/9468/84248/64225/23411/3973/54014/80031/5073/84826/9924/8671/122769/4087/10658/50807/1428/6529/4152/5001/134553/5581/29953/222658/60685/594/23414/119032/10175/286046/7102/79018/394/91584/11043/57154/23767/858/55609/373509/133491/5927/126298/3295/79628/29842/255928/23095/7082/857/85463/55137/23164/6540/8031/9223/240/558/80760/25769/9917/57608/54954/284611/3858/10717
Microrna_targets_all_cp	FAT	C3	X18FvsW18F	MIR4727_3P	MIR4727_3P	28	-0.483605263	-1.607835894	0.018947336	0.049725277	0.027484189	3953	tags=46%, list=24%, signal=35%	84632/23023/23322/54726/23531/2519/54622/3656/9865/334/11041/56650/1956
Microrna_targets_all_cp	FAT	C3	X5FvsW5F	TATTATA_MIR374	TATTATA_MIR374	279	0.458515289	2.537594392	1.00E-10	2.73E-09	1.27E-09	3844	tags=44%, list=23%, signal=35%	27327/5142/23185/7776/7716/90627/9792/55636/8924/6331/87/1602/4209/10743/8553/10915/51773/57120/6938/25836/2120/158358/23299/51232/23266/84632/54545/57579/9444/753/23054/23174/10336/55806/4133/55717/476/10260/83604/10902/7091/152006/167691/8491/2033/54455/57633/199221/1756/7026/55827/3280/29072/27125/56916/4299/7690/196528/167838/10991/7552/114798/22858/5522/10150/23271/11320/51317/200186/79668/6671/2104/5007/8650/22878/3308/23367/122809/9969/253943/8661/64145/860/3097/57614/6667/2354/639/1850/4091/51114/7764/5170/57661/23592/96459/5316/22976/4204/23264/7903/4076/56937/57018/29/6815/6310/6857/64778/257160/10351/56603/23517/25921/1848/80315/5324/4929/57198/57575/6670/5608/81/10891
Microrna_targets_all_cp	FAT	C3	X5FvsW5F	MIR4255	MIR4255	166	0.48420518	2.488895259	1.00E-10	2.73E-09	1.27E-09	3259	tags=45%, list=20%, signal=36%	55198/2651/151613/54413/158747/10787/54778/9135/10818/147339/6093/9043/11177/1778/4090/5128/5926/79618/1266/1500/324/83607/9444/55870/4297/387763/253260/23118/361/57690/9321/8491/1783/8556/54891/9859/3799/9686/11016/27125/55680/84295/54906/653464/9665/10019/115548/9181/11320/80705/283431/2909/26040/8061/11128/253943/100133941/25937/143279/8030/7764/8455/1998/23243/23774/7803/4076/27097/79960/25966/84458/55095/81688/64778
Microrna_targets_all_cp	FAT	C3	X5FvsW5F	TGAATGT_MIR181A_MIR181B_MIR181C_MIR181D	TGAATGT_MIR181A_MIR181B_MIR181C_MIR181D	459	0.425339411	2.479111949	1.00E-10	2.73E-09	1.27E-09	4082	tags=44%, list=25%, signal=34%	4137/6781/6018/26118/8660/577/10725/23255/51306/23216/55917/9877/8476/11174/66008/91694/104/55636/2800/26122/9510/10499/3552/221937/8553/10000/10915/283659/54910/25836/2120/55740/50488/8473/10564/29994/56995/23317/23435/51232/11176/9772/54816/144348/26130/10611/2686/54545/90957/6198/5357/10625/168850/1316/9444/23469/221687/51105/29843/2186/23168/2113/23125/134548/10274/54617/54014/64062/3609/4092/10612/54726/1783/23199/4185/490/57633/7078/2353/6049/9520/7182/27125/6249/80155/2615/4299/23321/863/57659/60468/5581/107/1385/9139/8653/152404/53944/9698/4131/22903/114798/51312/23338/79800/10150/51701/8452/7756/376940/340533/81848/488/83988/8503/64766/55749/1012/22884/26031/57448/157922/253943/4215/56136/159090/64895/481/57148/286410/5166/80205/23228/57715/9690/114088/3267/144455/91748/56623/9632/23592/23384/55964/23492/23774/4204/8301/84132/7903/4076/3843/659/23112/6310/54665/81688/64778/8864/29970/92/868/23119/84067/4628/59343/10644/57561/3491/65977/80315/253558/10458/2099/861/164/114793/54566/5324/64398/3930/1456/3215/9883/23332/10498/22822/2060/9991/23116/7703/284612/23033/134218/5500/79577/80204/10018/4144/91833/27342/2887
Microrna_targets_all_cp	FAT	C3	X5FvsW5F	TGTGTGA_MIR377	TGTGTGA_MIR377	193	0.458656197	2.41605996	1.00E-10	2.73E-09	1.27E-09	4000	tags=47%, list=24%, signal=36%	81565/6535/11052/331/8899/1910/55727/23251/57181/134553/104/23163/23637/57716/58499/23499/54874/4193/283659/6314/29994/11176/79618/6198/1958/9444/23469/221687/4297/23054/253260/2113/152006/9320/9647/8289/2033/51742/3218/57584/9520/84085/11273/80155/22918/57659/57492/84295/9698/494470/51317/8567/4891/7468/63908/5921/1901/11030/203447/5979/182/63892/100133941/26960/140901/6426/4149/9972/10664/23322/387856/3843/6310/8451/8454/29888/54665/202018/80315/1112/151/57575/7003/6744/57794/57708/51582/222255/3084/9607
Microrna_targets_all_cp	FAT	C3	X5FvsW5F	MIR300	MIR300	432	0.412467628	2.39498664	1.00E-10	2.73E-09	1.27E-09	3943	tags=40%, list=24%, signal=31%	90874/160851/25957/6535/5332/65059/11052/84376/7204/7158/4820/10787/9282/55727/5504/10142/26053/29761/7776/6498/10818/58528/7716/2800/9044/10672/10499/96764/285331/56243/255967/57568/8997/9223/3845/94104/6764/10100/146227/93/4810/55205/10611/171484/168850/23318/57606/9444/26136/253260/1106/23369/2059/92906/219333/64062/55729/51274/51742/91746/29855/7871/2181/171023/57584/9590/3714/6299/85443/55827/3280/80031/27125/6662/54822/13/23039/55667/1793/114795/5529/23142/22858/23338/64399/10150/10198/23279/288/9949/340533/22828/55119/3484/23529/5727/22884/8613/83737/80314/2534/22887/26031/57223/375449/463/81706/55102/9736/9314/3097/51322/9880/23705/84172/79993/83641/51176/3655/2913/26960/23429/3267/6426/8455/5791/9113/96459/5602/4040/23774/7803/29957/8672/10594/5966/219972/659/64318/23095/100271715/25820/9706/5253/4628/56704/57561/5100/23362/23670/5455/200424/65249/57703/10892/197131/9749/56919/54557/23047/9813/83690/5818/23507/6401/9991/25975/4848/23033/10042/1282/1301
Microrna_targets_all_cp	FAT	C3	X5FvsW5F	GTACTGT_MIR101	GTACTGT_MIR101	248	0.437785525	2.390978507	1.00E-10	2.73E-09	1.27E-09	3833	tags=42%, list=23%, signal=33%	6781/55031/26118/10640/65059/8899/8323/57181/91694/5287/5335/6886/9223/9098/7046/8473/23299/56995/1843/55205/11176/29123/9444/51105/4297/547/607/4117/6664/23369/152006/55294/9231/5364/57620/8289/55914/9780/54726/23199/57633/8500/3233/2353/6505/29072/6662/867/5581/1003/50807/9683/55257/9139/8653/56946/22903/1788/22858/10019/51701/7756/10221/80790/55624/5727/29998/23126/203447/51029/5980/56920/4324/64895/23705/5996/135138/81794/54556/11011/84444/10664/23396/23112/6310/56929/26057/54877/25778/5100/8831/10735/1859/57188/10057/1021/5562/6789/148867/8879/8851/22822/3726/3185/23116
Microrna_targets_all_cp	FAT	C3	X5FvsW5F	CAGTGTT_MIR141_MIR200A	CAGTGTT_MIR141_MIR200A	304	0.427553795	2.389580899	1.00E-10	2.73E-09	1.27E-09	4038	tags=43%, list=24%, signal=33%	5937/26118/10640/8660/84146/54521/23637/23001/85458/6574/8553/10915/9043/57568/134957/81609/8997/6938/1969/6314/114823/8473/5128/23299/56995/23317/51747/23389/9578/3725/9444/25827/10336/23168/150094/6651/6664/8829/157638/6812/55691/91746/8556/55084/171023/54891/5567/23060/8828/55531/6777/7248/7182/6505/1655/867/271/9962/155435/261729/23239/23271/8452/6671/146057/6421/323/6387/7468/6453/488/2104/8621/9759/79969/11127/5326/153241/80232/84457/1495/253943/3214/57556/64844/7150/8019/481/23370/80205/22838/57084/140901/6536/1998/204851/51663/7803/4204/23112/6310/9501/56603/92/23119/4628/80013/10644/10472/130074/5100/114885/1112/861/64376/10363/5324/23047/1456/3215/7337/3185/23114/993/406/10395/6477/200844/51479/80351
Microrna_targets_all_cp	FAT	C3	X5FvsW5F	TTGCACT_MIR130A_MIR301_MIR130B	TTGCACT_MIR130A_MIR301_MIR130B	389	0.413202073	2.36836296	1.00E-10	2.73E-09	1.27E-09	3838	tags=41%, list=23%, signal=32%	81565/6781/10640/84196/11069/27327/7804/196441/4850/55727/57472/91694/90627/9044/26122/192670/22992/23001/23250/8028/4302/144108/9020/255967/81609/9098/84669/254251/4090/8473/23435/54904/4810/11176/23013/54545/51111/168850/9444/23469/2186/753/4297/23174/28514/150094/283847/54617/57520/23683/152006/54014/4520/83482/64375/8829/57620/10612/55914/51742/51460/283209/54726/23199/23131/55291/7871/57584/22941/9859/23060/8828/166968/9686/7248/6549/6874/6249/23321/57659/60468/64478/9683/107/9372/7552/3815/3708/53944/3213/22903/155435/10198/494470/8452/23518/1948/2909/1901/255743/153241/4602/4223/57649/57448/23405/860/3097/441478/57614/3200/55252/80205/26960/3267/79365/23328/144455/7764/8455/5797/23243/22911/23341/4661/7803/4204/122060/56937/23365/23253/659/23112/6310/9706/9701/23181/9334/4134/10472/57561/27252/9256/80315/253558/57706/4038/1213/2099/164/10057/80829/5562/9749/161357/1656/2060/23116/23111/9794
Microrna_targets_all_cp	FAT	C3	X5FvsW5F	MIR381_3P	MIR381_3P	432	0.407590103	2.366665372	1.00E-10	2.73E-09	1.27E-09	3943	tags=39%, list=24%, signal=31%	90874/160851/25957/6535/5332/65059/11052/84376/7204/7158/4820/10787/9282/55727/5504/10142/26053/29761/7776/6498/10818/58528/7716/2800/9044/10672/10499/96764/285331/56243/255967/57568/8997/9223/3845/94104/6764/10100/146227/93/4810/55205/10611/171484/168850/23318/57606/9444/26136/253260/1106/23369/2059/92906/219333/64062/55729/51274/51742/91746/29855/7871/2181/171023/57584/9590/3714/6299/85443/55827/3280/80031/27125/6662/54822/13/23039/55667/1793/114795/5529/23142/22858/23338/10150/10198/23279/288/9949/340533/22828/55119/3484/23529/5727/22884/8613/83737/80314/2534/22887/26031/57223/375449/463/81706/55102/9736/9314/3097/51322/9880/23705/84172/79993/83641/51176/3655/2913/26960/23429/3267/6426/8455/5791/9113/96459/5602/4040/23774/7803/8672/10594/5966/219972/659/64318/23095/100271715/25820/9706/5253/4628/56704/57561/5100/23362/23670/5455/200424/65249/57703/10892/197131/9749/56919/54557/23047/9813/83690/5818/23507/6401/9991/25975/4848/23033/10042/1282/1301
Microrna_targets_all_cp	FAT	C3	X5FvsW5F	ATGTACA_MIR493	ATGTACA_MIR493	310	0.421935896	2.365941397	1.00E-10	2.73E-09	1.27E-09	4024	tags=46%, list=24%, signal=36%	54413/9462/196441/22837/55534/57472/9792/9044/23001/50618/1602/84249/3552/8028/23390/29110/54880/57568/54910/9098/84669/55740/158358/23317/55205/11176/23013/23389/1500/168850/3725/55187/51105/23094/7082/28514/57178/23369/9252/7091/152006/8554/51274/167691/8289/9369/28964/8556/27319/9686/200734/6299/3688/905/5930/9569/57492/23039/107/10044/89797/7552/23348/26206/4131/10565/10019/5522/10150/25948/6840/8567/6625/6671/114880/23049/143684/55119/488/2104/2195/27245/1012/79191/27107/9697/57649/3340/9295/9969/3097/1387/2571/23244/10765/64319/5514/26960/7273/23429/79365/25942/5170/204851/4208/23243/57580/96459/10137/3660/5782/55656/22982/92140/9031/23112/23095/54665/26057/170506/23119/5253/56704/23024/605/114793/9783/4664/7337/6670/23332/10498/85464/9649/2549/80824/80206/7703/134218/79577/26523/55288/27123
Microrna_targets_all_cp	FAT	C3	X5FvsW5F	MIR101_3P	MIR101_3P	442	0.406005951	2.357697696	1.00E-10	2.73E-09	1.27E-09	3889	tags=41%, list=24%, signal=32%	6781/55031/23135/6935/23255/23252/401145/3782/8899/58517/8805/9877/54778/55534/8323/152485/57181/5362/6886/10000/57496/57645/9223/9348/7046/254251/376267/23299/56995/1843/146227/93/55205/4301/7750/29123/1316/57606/607/7082/92154/130367/4117/2475/23683/152006/55294/26230/9231/51274/8289/55914/9780/57688/54726/80208/55966/55752/54891/8500/3799/285527/2353/6299/54434/905/55105/6505/6662/80155/254048/55500/6558/64324/5581/23515/1003/50807/55257/9139/54454/9857/22903/57562/1788/6787/22858/403341/29966/10019/5010/11320/10198/51701/8452/4851/10973/2932/776/11127/6334/55814/729438/255743/5727/342371/29998/203447/9227/23657/84629/51050/9969/79872/5980/56920/25780/64895/481/6446/22905/114991/6792/84698/25937/54790/26036/91010/253832/81794/120114/4036/23243/54556/2729/55114/80319/3842/22982/23396/124540/23112/84458/6310/56929/10203/30001/26057/91526/5991/126917/54877/157378/25778/10472/5100/5927/7862/10735/49854/57188/6575/164/27185/10057/55103/9889/55731/5562/9749/23047/148867/8516/83690/143098/9991/23116/2549/23312/4643
Microrna_targets_all_cp	FAT	C3	X5FvsW5F	ATGCTGC_MIR103_MIR107	ATGCTGC_MIR103_MIR107	210	0.440928499	2.35662758	1.00E-10	2.73E-09	1.27E-09	4244	tags=45%, list=26%, signal=34%	81565/10725/26064/84141/4820/5142/4739/8924/23325/192670/57522/54874/4209/51230/8867/57568/8473/11176/51285/7750/5045/51105/28514/221061/7091/5411/152006/55294/9467/55691/9780/54726/1783/23131/145773/4763/8828/286/7182/27125/60468/9683/7552/114798/23142/29993/63893/56675/9949/55833/340533/26524/4602/148281/84457/23405/5979/9880/8313/23429/256643/3267/11129/389941/23264/84132/54861/55810/23112/84458/54676/1952/54665/9701/23119/54877/23362/3673/23314/57188/1021/5324/65986/8851/10498/9755/10406/26523/55605/23051/374977/6645/9110/3836/63982
Microrna_targets_all_cp	FAT	C3	X5FvsW5F	MIR194_5P	MIR194_5P	181	0.452481672	2.353910057	1.00E-10	2.73E-09	1.27E-09	3851	tags=44%, list=23%, signal=34%	10725/84376/8496/51496/8323/55727/1839/8140/26122/9712/9208/23350/1602/10743/147339/23034/51773/144108/23299/51747/3707/93/55205/10625/9444/4133/55294/55209/166336/57584/9859/55105/6874/9990/6558/196528/55680/3480/84181/261729/23239/84312/222194/11320/6453/64746/23306/9748/22884/6928/463/9154/5980/7779/23705/1108/84698/22854/143279/91748/1105/27032/5782/2313/79960/84458/79974/22824/26095/25778/114885/5927/55668/1859/2078/27185/10427/85464/22822/10103
Microrna_targets_all_cp	FAT	C3	X5FvsW5F	MIR1284	MIR1284	225	0.429632274	2.313479161	1.00E-10	2.73E-09	1.27E-09	3961	tags=45%, list=24%, signal=35%	90874/11216/23704/55917/9282/26053/57181/7776/6498/29915/51366/3717/57568/8997/3845/22834/3400/2734/65979/1316/753/607/26136/23168/6651/23118/4117/10260/9320/5286/8554/55904/9656/79848/647309/55914/2033/23199/221395/2181/57531/54891/286/23358/23321/10123/54439/4131/23142/23451/84251/23239/5522/6840/51701/138255/143684/81848/22828/488/127670/3096/5784/3689/375449/64919/56062/644353/5980/1387/64895/23269/6513/148362/5137/171017/135138/9527/4208/9972/7404/23365/163590/57599/6310/8454/23528/55285/64778/257160/747/23362/3930/23047/9821/3728/3398/23114/55183/23033/53981
Microrna_targets_all_cp	FAT	C3	X5FvsW5F	MIR1185_1_3P_MIR1185_2_3P	MIR1185_1_3P_MIR1185_2_3P	383	0.40327959	2.309954852	1.00E-10	2.73E-09	1.27E-09	3973	tags=41%, list=24%, signal=32%	25957/4287/84196/331/7204/667/4820/5169/84928/55917/10787/10087/10142/29761/90627/9727/23350/4209/147339/25782/23034/57480/56243/8553/54878/11177/8507/9750/84669/10564/23389/54545/57606/9444/84133/23469/221687/51105/253260/4133/9856/2475/23369/7091/5286/57569/7110/8829/51274/6812/3344/79848/2900/51742/5108/57688/2181/171023/54891/8853/63976/10788/3714/7078/6299/260425/6662/80155/7874/60468/57492/10979/9139/54439/389677/114795/22903/23142/604/11201/10150/63893/11259/23279/27253/9204/6421/655/6934/5921/253143/5062/11127/11030/8613/79191/10846/4223/8411/57649/23657/256764/2005/55088/9188/5774/170850/57713/23426/51322/1387/4928/8313/22905/57084/9690/22848/11214/143279/3633/23328/23592/9972/9113/4040/80319/4217/10154/2050/9728/2313/163590/659/84458/50940/29888/538/56603/747/23041/374/5359/1848/51265/6433/222389/253738/83698/197131/1456/83690/7010/284695/9439/4643/10042/148268/4359
Microrna_targets_all_cp	FAT	C3	X5FvsW5F	MIR144_3P	MIR144_3P	479	0.394108531	2.307463258	1.00E-10	2.73E-09	1.27E-09	4271	tags=41%, list=26%, signal=31%	50804/6781/10640/6935/7204/667/85414/9877/10787/4850/9282/4205/54778/55534/8323/23251/23161/152485/23179/9044/10672/85458/6093/54765/57480/56243/57496/9223/9348/7046/29994/158358/23299/4301/168850/4254/57606/57679/753/607/7082/619279/2113/7975/8445/23125/6651/55785/10274/2475/23683/7110/9231/9365/8289/64131/23443/85463/55209/2900/55914/54726/6899/55084/7871/4763/54891/9859/490/8828/63976/2353/6299/905/7026/6505/80031/2321/80155/204962/55500/60468/6558/23515/1003/196528/220/54454/3708/403341/29966/10019/80243/11320/6586/51701/23263/6671/7756/10221/376940/160418/6387/143684/23092/22878/776/64746/11127/6334/729438/5727/10242/203447/9227/23657/146434/51050/9969/55088/22998/11215/79832/57556/481/79633/8313/3192/22905/30837/10885/25937/54790/7273/256643/57498/283464/10783/23243/55364/81831/84132/55970/3842/5966/124540/7707/84458/6310/56929/10203/4842/5151/30001/5991/126917/54877/10472/7862/1326/49854/57188/6575/861/164/55731/5562/23047/148867/129446/256356/3185/7010/23116/5744/4643/57624/56776/148268/11197/10018/23551/658/26224/80149/9175/6645/81839/2066/4487/58516/9922/3836/143872/3763/5458
Microrna_targets_all_cp	FAT	C3	X5FvsW5F	TGCACTT_MIR519C_MIR519B_MIR519A	TGCACTT_MIR519C_MIR519B_MIR519A	430	0.397466165	2.303719623	1.00E-10	2.73E-09	1.27E-09	4220	tags=42%, list=26%, signal=32%	81565/6781/3766/10725/23158/11069/27327/196441/23185/4850/9282/55727/57472/259230/7525/8085/7776/57459/9792/2800/26122/22992/54874/23001/3091/147339/10000/51366/57120/144108/9098/84669/4090/8473/23299/5926/51111/6427/9444/1285/619279/253260/54014/9467/64375/4092/10612/55914/51742/51460/283209/55291/55084/25909/22941/4763/8853/8828/166968/84456/27125/5930/1655/57659/51755/9683/9372/7552/6926/8653/3708/53944/3213/9053/4131/56946/155435/115548/25948/84312/8452/23518/11329/2799/81848/140685/7468/1947/2909/26278/27242/153241/83737/4602/22887/57448/6497/56934/4215/56136/57473/3097/3200/55664/55252/80205/10914/5514/9958/26960/11214/1850/23152/79365/23328/144455/9475/51114/7764/8455/9527/57580/6653/81831/27032/23341/4661/5316/4217/4204/122060/27097/11057/23253/54861/659/6815/54676/6857/1952/9701/5991/23181/4134/10472/27252/65977/782/253558/1859/1326/22882/80829/54566/5562/9813/7337/55072/6670/85464/55662/11122/7003/9794/5744/5596/10867/26523/51479/91833/5530/9826/2004/5311/9110/81839/2066/58516/8128/9764
Microrna_targets_all_cp	FAT	C3	X5FvsW5F	TGCACTG_MIR148A_MIR152_MIR148B	TGCACTG_MIR148A_MIR152_MIR148B	295	0.413014002	2.296733451	1.00E-10	2.73E-09	1.27E-09	3987	tags=45%, list=24%, signal=35%	84196/27327/51306/4850/57472/259230/66008/9169/90627/55636/9044/192670/10908/50618/4335/147339/4659/8028/56243/4302/8867/84461/134957/81609/3038/9098/84669/4810/11176/54545/9444/23469/4297/253260/150094/6664/54617/57520/9252/152006/4520/56913/8829/2033/54726/23131/8556/166336/57584/6874/80155/60468/219988/57475/84678/284058/6809/22903/10565/57572/22853/222194/11320/494470/51701/1948/7468/488/2104/8503/1901/9762/4223/3340/23657/23405/9295/9314/860/441478/57614/7226/6513/5166/22905/80205/2354/22838/3267/4149/144455/7764/5797/84937/8301/64328/23365/23112/6310/6857/81688/538/54877/9334/10472/57561/114885/9256/7862/80315/605/2099/9889/197131/5562/9749/3930/2065/161357/8851/57575/7003/1656/2060/10891/57708/9828/5500/7352/80204/1280/26523
Microrna_targets_all_cp	FAT	C3	X5FvsW5F	MIR32_5P	MIR32_5P	455	0.393182867	2.292323302	1.00E-10	2.73E-09	1.27E-09	3970	tags=40%, list=24%, signal=31%	23327/8976/25957/4287/8660/4430/84726/54517/23252/79616/7204/196441/2803/79834/23251/23161/152485/9169/134553/23179/9792/2800/9895/26122/57646/5291/4209/4659/79836/11060/10766/8867/7798/25836/192669/10579/57600/26030/57589/29994/118987/94104/25956/56995/55205/54816/83548/51111/57579/222663/57336/23469/55206/4644/10336/8445/6664/152006/55294/4520/7110/85015/3344/55209/54726/114818/57574/23143/145773/10788/5796/23360/2802/7248/84464/55827/57468/57532/55716/863/57492/23515/84162/55852/8653/54439/23348/3708/4131/9258/5734/85301/730130/29966/115548/5010/117289/9498/4851/29070/2624/2890/323/5989/9909/3096/8503/6334/255743/7050/26524/4627/6928/10846/375449/256987/9699/64919/23657/23508/2005/55088/22998/9314/8320/59338/3655/6792/10914/22838/57084/54790/23152/51715/204851/23243/375056/96459/11044/57602/6548/3842/9815/23396/57565/659/6815/6310/1130/54665/81688/8864/91526/538/84067/25928/25921/25778/57561/4124/1848/80315/1112/11211/57188/23002/83698/64921/5290/2355/8516/132660/7003/6744/9525/57708/56776/3084/9828/57455
Microrna_targets_all_cp	FAT	C3	X5FvsW5F	GTATTAT_MIR3693P	GTATTAT_MIR3693P	200	0.433459944	2.292078161	1.00E-10	2.73E-09	1.27E-09	3532	tags=39%, list=21%, signal=31%	846/26118/6935/5142/11174/57181/7716/55636/25932/54874/10743/25782/4659/23390/57120/6938/25836/29994/23299/5926/23266/84632/6198/57579/23318/9444/4297/55421/4133/10902/7091/152006/64062/8202/3344/2033/55531/1756/7026/3280/29072/196528/23613/7552/3213/155435/22858/5522/10150/11320/1948/22878/5727/2534/23367/9969/253943/64145/56136/57614/51114/96459/51663/64787/22976/5782/22982/9815/55167/659/23112/6815/23528/54665/92/114885/6433/9688
Microrna_targets_all_cp	FAT	C3	X5FvsW5F	CTACTGT_MIR199A	CTACTGT_MIR199A	175	0.442008778	2.290397082	1.00E-10	2.73E-09	1.27E-09	3802	tags=45%, list=23%, signal=35%	26118/6935/2803/58517/51496/54778/55727/55636/54874/84249/4209/4659/85461/10000/10579/29994/5128/51747/27436/222663/9444/26058/23094/23118/55279/55818/2475/57569/51742/91746/55084/57584/8828/2353/374378/905/27125/80155/57659/867/57475/84295/53944/5529/114785/1788/8603/27332/9762/7050/10242/57649/100133941/84932/7150/9584/481/80209/143279/51523/9728/23112/10203/81688/92/10472/57561/4124/3775/80315/57188/861/164/253738/5324/23047/80018/64405
Microrna_targets_all_cp	FAT	C3	X5FvsW5F	MIR548BC	MIR548BC	452	0.392766646	2.29003086	1.00E-10	2.73E-09	1.27E-09	3234	tags=34%, list=20%, signal=28%	50804/139886/160851/4287/65059/84196/577/158219/10725/4430/6935/7158/64282/9063/4205/55609/8085/6498/9792/90806/23499/51631/23350/5291/147339/54880/134957/6314/57600/7175/10100/5926/93/9578/6198/7296/29123/9444/23469/80012/57679/51105/4644/10336/23118/152006/54014/55294/4520/8554/57478/23254/9620/85463/55914/283209/1783/8556/55291/57584/57531/4763/54891/4163/166968/84707/11083/58155/53616/1756/51277/6662/204962/54822/55500/55667/10979/55680/84295/54832/284058/7552/8925/151195/9053/84251/221092/148213/10198/8452/199870/2799/340533/7468/347273/488/8621/56477/22878/5062/8503/110117499/9147/55749/165918/80314/22887/10846/23007/256987/28981/463/203447/79813/84629/2005/158427/9295/55088/57488/1829/387119/80725/25897/286410/10914/5008/54790/143279/23304/6908/9113/22911/51663/80319/4204/29957/23322/23731/5782/7852/4089/3842/23556/64328/2313/55167/659/148266/7707/23112/54819/6310/23528/54665
Microrna_targets_all_cp	FAT	C3	X5FvsW5F	MIR548AS_3P	MIR548AS_3P	247	0.418333455	2.286989449	1.00E-10	2.73E-09	1.27E-09	3966	tags=41%, list=24%, signal=32%	253461/50804/55198/25957/57630/331/23252/7204/7158/259230/9135/22992/10499/123745/85458/79572/4193/9043/81609/8997/7046/8473/5128/55660/23299/23522/64506/7750/5027/9444/619279/4644/2113/64411/54014/64062/55729/57690/8289/85463/55209/219699/57574/4086/166968/30811/55773/6505/80031/57532/253512/55667/54454/3480/114795/84251/1788/9949/4478/253143/26040/9887/57718/64919/23657/64147/126626/50810/1387/387119/1108/22848/4298/4703/405/7764/23224/23243/23516/55970/6328/79960/25966/23201/54799/5991/80013/7181/4124/222389/23332/9991/55922/2549/54813/51582/1282/4916/259282/10395/148418
Microrna_targets_all_cp	FAT	C3	X5FvsW5F	MIR548E_3P	MIR548E_3P	452	0.39169367	2.283774861	1.00E-10	2.73E-09	1.27E-09	3234	tags=34%, list=20%, signal=28%	50804/139886/160851/4287/65059/84196/577/158219/10725/4430/6935/7158/64282/4205/55609/8085/6498/9792/90806/23499/51631/23350/5291/147339/26009/54880/134957/6314/57600/7175/10100/5926/93/9578/6198/7296/29123/9444/23469/80012/57679/51105/4644/10336/23118/152006/54014/55294/4520/8554/57478/23254/9620/85463/55914/283209/1783/8556/55291/57584/57531/4763/54891/4163/166968/84707/11083/58155/53616/1756/51277/6662/204962/54822/55500/55667/10979/55680/84295/54832/284058/7552/8925/151195/9053/84251/221092/148213/10198/8452/199870/2799/340533/7468/347273/488/8621/56477/22878/5062/8503/110117499/9147/55749/165918/80314/22887/10846/23007/256987/28981/463/203447/79813/84629/2005/158427/9295/55088/57488/1829/387119/80725/25897/286410/10914/5008/54790/143279/23304/6908/9113/22911/51663/80319/4204/29957/23322/23731/5782/7852/4089/3842/23556/64328/2313/55167/659/148266/7707/23112/54819/6310/23528/54665
Microrna_targets_all_cp	FAT	C3	X5FvsW5F	MIR145_5P	MIR145_5P	286	0.410206454	2.276997107	1.00E-10	2.73E-09	1.27E-09	4164	tags=44%, list=25%, signal=34%	7204/64282/4739/10142/7525/5922/160518/4088/6311/57522/5362/1602/114803/57496/81609/84669/4090/8473/56995/7175/1500/6198/57579/10625/3709/9444/57679/4644/1601/6664/54617/57520/23683/4520/57478/91746/5829/57584/8853/9590/130940/7799/10396/9448/6662/80155/254048/2317/23321/57532/55500/60468/164781/9372/23348/79829/23271/9924/4646/92369/1644/5921/221079/83544/776/11127/84440/6059/256987/9227/285/2005/9969/5980/79832/57556/54546/639/23228/143458/3267/9205/8027/202915/23243/5782/2313/84747/29/57695/10391/54799/23119/1399/59343/56704/3491/169792/3775/23362/1848/7171/1859/163/2078/6242/164/253738/9749/4929/65986/64398/256076/85464/23507/2060/79989/1301/10395/55605/54464/5530/2887/9229/6645/2066
Microrna_targets_all_cp	FAT	C3	X5FvsW5F	MIR92B_3P	MIR92B_3P	452	0.389958607	2.273658554	1.00E-10	2.73E-09	1.27E-09	3970	tags=39%, list=24%, signal=31%	23327/8976/25957/4287/8660/4430/84726/54517/23252/79616/7204/196441/2803/79834/23251/23161/152485/9169/134553/23179/9792/2800/9895/26122/57646/5291/4209/4659/79836/11060/10766/8867/7798/25836/192669/10579/57600/26030/57589/29994/118987/94104/25956/56995/55205/83548/51111/57579/222663/57336/23469/55206/4644/10336/8445/6664/152006/55294/4520/7110/85015/3344/55209/54726/114818/57574/23143/145773/10788/5796/23360/2802/7248/84464/55827/57468/57532/55716/863/57492/23515/84162/55852/8653/54439/23348/3708/4131/9258/5734/85301/730130/29966/115548/5010/117289/9498/4851/29070/2624/2890/323/5989/9909/3096/8503/6334/255743/7050/26524/4627/6928/10846/375449/256987/9699/64919/23657/23508/2005/55088/22998/9314/8320/59338/3655/6792/10914/22838/57084/54790/23152/51715/204851/23243/375056/96459/11044/57602/6548/3842/9815/23396/57565/659/6815/6310/1130/54665/81688/8864/91526/538/84067/25928/25921/25778/57561/4124/1848/80315/11211/57188/23002/83698/64921/5290/2355/8516/132660/7003/6744/9525/57708/56776/3084/9828/57455
Microrna_targets_all_cp	FAT	C3	X5FvsW5F	CAGTATT_MIR200B_MIR200C_MIR429	CAGTATT_MIR200B_MIR200C_MIR429	449	0.389914491	2.272089982	1.00E-10	2.73E-09	1.27E-09	3847	tags=40%, list=23%, signal=32%	846/6018/9669/6935/331/5358/23164/51199/4850/51496/51455/57472/55578/29761/4008/23179/6405/7716/10499/25932/23001/1602/51592/29110/221937/22864/8867/3845/8473/57589/29994/5128/23435/1843/55205/79618/1266/6198/6427/83607/9444/2186/5310/23168/4133/2113/8445/23369/2059/54014/55294/57569/9647/8491/203259/51742/54726/55291/171023/5567/221938/8828/9448/6874/80031/6249/56916/23321/57532/196528/10979/55626/50807/84295/7552/115330/8653/151195/3708/9962/9857/59272/114798/84251/1788/22858/64750/5522/8905/84312/6533/51317/4097/288/1948/376940/25791/2624/143684/4478/63908/488/2104/64766/8613/4602/6196/6928/9202/64919/3340/9969/253943/9314/64145/29109/6305/3192/222950/80205/639/10914/5514/143279/3267/6426/6567/79365/7071/7764/5170/1998/6908/388403/204851/9972/23243/4661/55656/9815/2313/10769/55167/6310/6857/135112/7461/81688/64778/9706/29970/5725/2551/92/23119/1399/253782/23413/5100/114885/55089/100506658/4038/6319/1545/23258/25822/64398/23047/1456/4664/23332/85464/121441/3398/7003/648/23116/5744/401720
Microrna_targets_all_cp	FAT	C3	X5FvsW5F	CTTTGTA_MIR524	CTTTGTA_MIR524	423	0.39224023	2.26913856	1.00E-10	2.73E-09	1.27E-09	4095	tags=42%, list=25%, signal=32%	81565/55198/10640/81846/8660/54413/84376/26064/3680/2114/158747/54778/11174/55727/1454/6498/54521/57459/55636/4088/6311/54874/23001/85461/3552/144108/57568/8997/10658/29994/54904/4810/23266/23013/55677/9578/3400/6427/3725/9444/51105/26058/79712/7082/115703/10336/23168/6651/23118/4041/57178/6664/23369/10902/7091/219333/9231/55904/8491/8202/55914/51742/22889/3218/55084/490/23060/23506/23394/84456/84085/7026/10396/6874/10194/3280/27125/6662/56916/80155/2615/9818/10163/7127/7552/152404/9698/1793/220296/22858/23338/64750/10150/6533/51317/51701/57634/6671/27253/199870/6934/340533/81848/55119/8061/5326/6928/84152/203447/23367/7126/79832/3097/64895/64397/9584/3192/51176/6667/639/57084/26960/26512/6329/388403/91404/204851/10482/4208/5791/26205/51663/4089/22982/23365/81929/54665/5138/23024/1848/80315/1112/1859/57188/221037/80127/389058/861/51341/253738/80829/152/4929/10427/10451/148867/161357/6670/26046/83690/3185/7003/1656/79665/55922/7703/57708/114792/1301/25962/5500/25829/27123/80351/5530/84289
Microrna_targets_all_cp	FAT	C3	X5FvsW5F	MIR200B_3P	MIR200B_3P	482	0.386308397	2.266065008	1.00E-10	2.73E-09	1.27E-09	3853	tags=38%, list=23%, signal=30%	253461/846/219902/160851/84376/6935/79780/64282/23164/57608/51496/10087/57472/196951/29761/23179/6405/5922/160518/2800/6331/9712/10499/57522/25932/1602/85458/5962/51592/29110/283659/9043/8867/89978/29766/27443/3791/57589/5128/22936/4214/4858/1843/55205/79618/6198/3725/1316/9444/5310/23168/4133/2113/3672/29974/23369/2059/55294/11183/57569/9647/8491/3344/51742/283209/54726/23131/5567/9853/63976/8500/84085/9448/80031/6249/387712/5366/57532/867/7690/10979/50807/7552/54454/9665/151195/9857/23211/114798/5529/84251/8905/10150/23271/288/283431/100170765/4851/376940/146713/4478/51535/2314/2104/22878/5784/6334/55814/64766/9748/8613/4602/10160/9699/64919/2005/115265/9969/22823/9314/64145/387119/25897/286410/639/5514/143279/3267/283464/9475/7764/120114/388403/204851/114928/23516/11099/23512/8301/10154/5782/5611/55656/9728/9815/2313/55167/6310/79974/64778/3482/25820/9706/91526/1399/23413/5598/83394/114885/1789/1124/100506658/2078/65249/6319/23258/25822/84187/65986/6789/3930/5290/23047/7745/148867/1456/4664/23332/121441/9991/23116/5744/401720/284695/9267
Microrna_targets_all_cp	FAT	C3	X5FvsW5F	MIR92A_3P	MIR92A_3P	455	0.388667961	2.266000625	1.00E-10	2.73E-09	1.27E-09	3970	tags=39%, list=24%, signal=31%	23327/8976/25957/4287/8660/4430/84726/54517/23252/79616/7204/196441/2803/79834/23251/23161/152485/9169/134553/23179/9792/2800/9895/26122/57646/5291/4209/4659/79836/11060/10766/8867/7798/25836/192669/10579/57600/26030/57589/29994/118987/94104/25956/56995/55205/83548/51111/57579/222663/57336/23469/55206/4644/10336/8445/6664/152006/55294/4520/7110/85015/3344/55209/54726/114818/57574/23143/145773/10788/5796/23360/2802/7248/84464/55827/57468/4299/57532/55716/863/57492/23515/84162/55852/8653/54439/23348/3708/4131/9258/5734/85301/730130/29966/115548/5010/117289/9498/4851/29070/2624/2890/323/5989/9909/3096/8503/6334/255743/7050/26524/4627/6928/10846/375449/256987/9699/64919/23657/23508/2005/55088/22998/9314/8320/59338/3655/6792/10914/22838/57084/54790/23152/51715/204851/23243/375056/96459/11044/57602/6548/3842/9815/23396/57565/659/6815/6310/1130/54665/81688/8864/91526/538/84067/25928/25921/25778/57561/4124/1848/80315/11211/57188/23002/83698/64921/5290/2355/8516/132660/7003/6744/9525/57708/56776/3084/9828/57455
Microrna_targets_all_cp	FAT	C3	X5FvsW5F	MIR548A_3P	MIR548A_3P	452	0.388101576	2.262831107	1.00E-10	2.73E-09	1.27E-09	3234	tags=34%, list=20%, signal=28%	50804/139886/160851/4287/65059/84196/577/158219/10725/4430/6935/7158/64282/4205/55609/8085/6498/9792/90806/23499/51631/23350/5291/147339/54880/134957/6314/57600/4090/7175/10100/5926/93/9578/6198/7296/29123/9444/23469/80012/57679/51105/4644/10336/23118/152006/54014/55294/4520/8554/57478/23254/9620/85463/55914/283209/1783/8556/55291/57584/57531/4763/54891/4163/166968/84707/11083/58155/53616/1756/51277/6662/204962/54822/55500/55667/10979/55680/84295/54832/284058/7552/8925/151195/9053/84251/221092/148213/10198/8452/199870/2799/340533/7468/347273/488/8621/56477/22878/5062/8503/110117499/9147/55749/165918/80314/22887/10846/23007/256987/28981/463/203447/79813/84629/2005/158427/9295/55088/57488/1829/387119/80725/25897/286410/10914/5008/54790/143279/23304/6908/9113/22911/51663/80319/4204/29957/23322/23731/5782/7852/4089/3842/23556/64328/2313/55167/659/148266/7707/23112/54819/6310/23528/54665
Microrna_targets_all_cp	FAT	C3	X5FvsW5F	MIR200C_3P	MIR200C_3P	481	0.385490868	2.25943061	1.00E-10	2.73E-09	1.27E-09	3853	tags=38%, list=23%, signal=30%	253461/846/219902/160851/84376/6935/79780/64282/23164/57608/51496/10087/57472/196951/29761/23179/6405/5922/160518/2800/6331/9712/10499/57522/25932/1602/85458/5962/51592/29110/283659/9043/8867/89978/29766/27443/3791/57589/5128/22936/4214/4858/1843/55205/79618/6198/3725/1316/9444/5310/23168/4133/2113/3672/29974/23369/2059/55294/11183/57569/9647/8491/3344/51742/283209/54726/23131/5567/9853/63976/8500/84085/9448/80031/6249/387712/5366/57532/867/7690/10979/50807/7552/54454/9665/151195/9857/23211/114798/5529/84251/8905/10150/23271/288/283431/100170765/4851/376940/146713/4478/51535/2314/2104/22878/5784/6334/55814/64766/9748/8613/4602/10160/9699/64919/2005/115265/9969/22823/9314/64145/387119/25897/286410/639/5514/143279/3267/283464/9475/7764/120114/388403/204851/114928/23516/11099/23512/8301/10154/5782/5611/55656/9728/9815/2313/55167/6310/79974/64778/3482/25820/9706/91526/1399/23413/5598/83394/114885/1789/1124/100506658/2078/65249/6319/23258/25822/65986/6789/3930/5290/23047/7745/148867/1456/4664/23332/121441/9991/23116/5744/401720/284695/9267
Microrna_targets_all_cp	FAT	C3	X5FvsW5F	MIR548F_3P	MIR548F_3P	455	0.387498767	2.259184025	1.00E-10	2.73E-09	1.27E-09	3234	tags=34%, list=20%, signal=28%	50804/139886/160851/4287/65059/84196/577/158219/10725/4430/6935/7158/64282/4205/55609/8085/6498/9792/90806/23499/51631/23350/5291/147339/54880/134957/6314/57600/4090/7175/10100/5926/93/9578/6198/7296/29123/9444/23469/80012/57679/51105/4644/10336/23118/152006/54014/55294/4520/8554/57478/23254/9620/85463/55914/283209/1783/8556/55291/57584/57531/4763/54891/4163/166968/84707/11083/58155/53616/1756/51277/6662/204962/54822/55500/55667/10979/55680/84295/54832/284058/7552/8925/151195/9053/84251/221092/148213/10198/8452/199870/2799/340533/7468/347273/488/8621/56477/22878/5062/8503/110117499/9147/55749/165918/80314/22887/10846/23007/256987/28981/463/203447/79813/84629/2005/158427/9295/55088/57488/1829/387119/80725/25897/286410/10914/5008/54790/143279/23304/6908/9113/22911/51663/80319/4204/29957/23322/23731/5782/7852/4089/3842/23556/64328/2313/55167/659/148266/7707/23112/54819/6310/23528/54665
Microrna_targets_all_cp	FAT	C3	X5FvsW5F	CTTTGCA_MIR527	CTTTGCA_MIR527	225	0.418578856	2.253958835	1.00E-10	2.73E-09	1.27E-09	4271	tags=42%, list=26%, signal=32%	10397/57337/27327/51306/79780/54778/64764/22992/5362/4209/23034/23250/9020/255967/6938/23299/23435/55205/23013/79618/2686/51111/6198/10625/168850/83607/7975/6664/5411/152006/219333/23443/51742/51460/54726/149297/55752/166968/84456/6299/80031/57659/84295/9698/5529/10150/494470/1948/11329/83716/5989/8621/83988/9211/64919/80232/5339/80205/23169/26960/5797/4208/22911/23492/4204/56937/23253/55810/23112/23095/2779/6310/54665/202018/9706/119/80315/10735/23314/1747/164/151/54566/4929/7003/9001/79665/23114/340156/1826/3778/81563/9066/3788/5458
Microrna_targets_all_cp	FAT	C3	X5FvsW5F	MIR548AZ_3P	MIR548AZ_3P	456	0.386033986	2.249951362	1.00E-10	2.73E-09	1.27E-09	3234	tags=34%, list=20%, signal=28%	50804/139886/160851/4287/65059/84196/577/158219/10725/4430/6935/7158/64282/4205/55609/8085/6498/9792/90806/29915/23499/51631/23350/5291/147339/54880/134957/6314/57600/7175/10100/5926/93/9578/6198/7296/29123/9444/23469/80012/57679/51105/4644/10336/23118/152006/54014/55294/4520/8554/57478/23254/9620/85463/55914/283209/1783/8556/55291/57584/57531/4763/54891/4163/166968/84707/11083/58155/53616/1756/51277/6662/204962/54822/55500/55667/10979/55680/84295/54832/284058/7552/8925/151195/9053/84251/148213/10198/8452/199870/2799/340533/7468/347273/488/8621/56477/22878/5062/8503/110117499/9147/55749/165918/80314/22887/10846/23007/256987/28981/463/203447/79813/84629/2005/158427/9295/55088/57488/1829/387119/80725/25897/286410/10914/5008/54790/143279/23304/6908/9113/22911/51663/80319/4204/29957/23322/23731/5782/7852/4089/3842/23556/64328/2313/55167/659/148266/7707/23112/54819/6310/23528/54665
Microrna_targets_all_cp	FAT	C3	X5FvsW5F	MIR148A_3P	MIR148A_3P	332	0.396404181	2.248480077	1.00E-10	2.73E-09	1.27E-09	4051	tags=42%, list=25%, signal=32%	81846/84196/577/10725/23255/27327/3680/79834/1185/66008/131583/90627/90806/55636/9044/192670/10908/50618/4335/147339/6093/23250/85461/8028/23390/56243/51230/4302/144108/8867/84461/81609/84669/29994/64848/1843/4810/140688/1316/9444/23469/4297/253260/285203/8445/150094/102724428/54617/57520/9252/152006/5286/56913/57690/8829/57478/6655/9620/54726/23131/8556/166336/221395/57584/730755/53616/10396/54893/60468/55667/22903/8715/57572/22853/23271/11320/887/4097/1948/2104/27245/6335/1901/64864/4223/1147/23405/9295/254887/79872/9314/860/83667/441478/2034/4324/23705/6513/22905/6792/5514/3267/5137/8030/144455/4036/91404/22911/9728/64328/23365/6310/868/54877/253782/9334/10472/57561/130074/3720/114885/124491/2099/5562/9749/3930/2065/8851/10277/1656/7010/2060/57708/1282/222255/7352/26523/10018/91833
Microrna_targets_all_cp	FAT	C3	X5FvsW5F	MIR103A_3P_MIR107	MIR103A_3P_MIR107	243	0.412408365	2.247550836	1.00E-10	2.73E-09	1.27E-09	4051	tags=46%, list=25%, signal=35%	81565/26064/84141/8899/4820/112476/22837/4739/23163/8924/9895/23325/192670/57522/4209/79572/57187/51230/8867/154796/118987/93/27/57606/55206/55870/128553/28514/1106/8445/83604/152006/55294/9231/91746/1783/23131/3064/145773/4763/54891/8828/7248/6299/11016/84866/6249/65125/60468/5581/9645/9640/10979/9683/151195/3708/114798/51312/3376/7639/288/114880/9949/253143/6334/26524/4627/57223/84457/2005/23405/50810/9314/387119/9880/8313/9766/23244/59338/79612/23169/22848/3267/8030/84132/3842/54861/23112/8451/1952/10391/25820/9701/23119/202/54877/124491/2099/1021/9749/65986/10451/9783/1456/23677/993/7703/9755/26523/55605/51479/91833
Microrna_targets_all_cp	FAT	C3	X5FvsW5F	MIR429	MIR429	491	0.381523752	2.241822668	1.00E-10	2.73E-09	1.27E-09	3853	tags=38%, list=23%, signal=30%	253461/846/219902/160851/84376/6935/79780/64282/23164/57608/51496/10087/57472/196951/29761/23179/6405/5922/160518/2800/6331/9712/10499/57522/25932/1602/85458/5962/51592/29110/283659/9043/8867/89978/29766/27443/3791/57589/5128/22936/4214/4858/1843/55205/79618/6198/3725/1316/9444/5310/23168/4133/2113/3672/29974/23369/2059/55294/11183/57569/9647/8491/3344/51742/283209/54726/23131/5567/9853/63976/8500/84085/9448/80031/6249/387712/5366/57532/867/7690/10979/50807/7552/54454/9665/151195/9857/23211/114798/5529/84251/8905/10150/23271/288/283431/100170765/4851/376940/146713/4478/51535/2314/2104/22878/646851/5784/6334/55814/64766/9748/8613/4602/10160/9699/64919/2005/115265/9969/22823/9314/64145/387119/25897/286410/639/10914/5514/143279/3267/283464/9475/7764/120114/388403/204851/114928/23516/11099/23512/8301/10154/5782/5611/55656/9728/9815/2313/55167/6310/79974/64778/3482/25820/9706/91526/1399/23413/5598/83394/114885/1789/55668/1124/100506658/2078/65249/6319/23258/25822/84187/65986/6789/3930/5290/23047/7745/148867/1456/4664/23332/121441/9991/23116/5744/401720/284695/9267
Microrna_targets_all_cp	FAT	C3	X5FvsW5F	MIR3120_3P	MIR3120_3P	327	0.396194671	2.2409918	1.00E-10	2.73E-09	1.27E-09	3835	tags=42%, list=23%, signal=33%	23327/5937/8976/79834/28951/5142/9877/4205/131583/26053/6498/3091/1499/23390/56243/283659/9043/11177/51773/57496/8867/134957/8507/57589/158358/23435/4651/9989/324/51111/6427/57466/23469/55206/619279/23168/4133/7357/10274/7091/9320/57569/57478/5155/3344/85463/55914/23199/23131/4086/7701/23394/84085/905/56916/4299/57532/255101/7994/57492/57507/55892/118427/54454/9730/10565/23142/23089/139716/51701/8452/288/6934/323/9852/5921/22996/5062/6334/64766/4627/2306/9887/80314/57670/80232/6523/56934/23405/5576/7782/84932/23046/9880/11251/30837/22848/140545/5137/9517/91748/653308/26098/3423/10137/23516/92017/7852/3843/9069/9728/124540/57695/23112/6542/23095/56929/9881/54665/25820/747/23119/56704/57561/65977/55668/8846/1213/10057/1021/5324/65986/256076/85464/23099/9649/9991/2549
Microrna_targets_all_cp	FAT	C3	X5FvsW5F	MIR5195_3P	MIR5195_3P	291	0.402489137	2.232742604	1.00E-10	2.73E-09	1.27E-09	4164	tags=44%, list=25%, signal=33%	7204/64282/4739/10142/7525/5922/160518/4088/6311/57522/5362/1602/114803/57496/81609/84669/4090/8473/56995/7175/1500/6198/57579/10625/3709/9444/57679/4644/1601/6664/54617/57520/23683/4520/57478/91746/5829/57584/8853/9590/130940/7799/10396/9448/6662/80155/254048/2317/23321/57532/55500/60468/164781/9372/23348/79829/23271/9924/4646/92369/1644/5921/221079/83544/776/11127/84440/6059/282996/256987/9227/285/2005/9969/5980/79832/57556/54546/639/23228/143458/3267/9205/8027/202915/23243/5782/2313/84747/29/57695/10391/54799/23119/1399/59343/56704/3491/169792/3775/23362/1848/7171/1859/163/2078/6242/164/253738/9749/4929/65986/64398/256076/85464/23507/2060/79989/1301/10395/55605/54464/5530/2887/9229/6645/2066
Microrna_targets_all_cp	FAT	C3	X5FvsW5F	MIR148B_3P	MIR148B_3P	330	0.393089243	2.231133704	1.00E-10	2.73E-09	1.27E-09	4051	tags=42%, list=25%, signal=32%	81846/84196/577/10725/23255/27327/3680/79834/1185/66008/131583/90627/90806/55636/9044/192670/10908/50618/4335/147339/6093/23250/85461/8028/23390/56243/51230/4302/144108/8867/84461/81609/84669/29994/64848/1843/4810/140688/1316/9444/23469/4297/253260/285203/8445/150094/102724428/54617/57520/9252/152006/5286/56913/57690/8829/57478/6655/9620/54726/23131/8556/166336/221395/57584/53616/10396/54893/60468/55667/22903/8715/57572/22853/23271/887/4097/1948/2104/27245/6335/1901/64864/4223/1147/23405/9295/254887/79872/9314/860/83667/441478/2034/4324/23705/6513/22905/6792/5514/3267/5137/8030/144455/4036/91404/22911/9728/64328/23365/6310/868/54877/253782/9334/10472/57561/130074/3720/114885/124491/2099/5562/9749/3930/2065/8851/10277/1656/7010/2060/57708/1282/222255/7352/26523/10018/91833
Microrna_targets_all_cp	FAT	C3	X5FvsW5F	AATGTGA_MIR23A_MIR23B	AATGTGA_MIR23A_MIR23B	403	0.387308826	2.228782505	1.00E-10	2.73E-09	1.27E-09	4746	tags=47%, list=29%, signal=34%	26118/5332/23158/6935/331/26064/27327/51306/8899/58517/5142/51199/11174/55727/26053/55636/9044/4088/54874/1602/4659/221937/283659/8867/81609/9223/22834/94104/23266/7750/57466/4254/9444/56980/23054/23168/2869/4041/27152/6664/23369/54014/57569/51274/54882/9369/85457/8502/7871/22941/6777/9590/905/9448/6505/29072/80031/80155/4299/57532/863/1665/55626/26052/595/9139/53944/5734/5529/3589/63893/8452/10221/9949/55833/6387/201176/92369/7468/64766/7050/55749/54894/57223/57718/64919/203447/3340/1147/29911/8661/3214/860/4215/6541/64895/7150/3200/23705/885/6446/3192/23368/2354/639/23429/140901/8030/7111/10783/1998/4208/54556/96459/84451/55964/5316/4217/10664/3660/8301/3843/345557/22982/9069/55167/23112/6310/286097/1302/54665/54877/10472/760/23670/80315/23314/253738/151/55731/9749/6789/64398/3930/1456/3215/9883/8851/85464/89884/7003/2060/9794/10891/57613/51582/10042/23200/5500/80204/4144/80351/91833/9682/2115/23300/3836/5458/8292/127343/127391/7155/65267/2697/90161/64786/3570/142685/11212/9891/9829/9874/29969/8888/10149/79027/10659/84676
Microrna_targets_all_cp	FAT	C3	X5FvsW5F	MIR152_3P	MIR152_3P	331	0.392440454	2.22595442	1.00E-10	2.73E-09	1.27E-09	4051	tags=41%, list=25%, signal=32%	81846/84196/577/10725/23255/27327/3680/79834/1185/66008/131583/90627/90806/55636/9044/192670/10908/50618/4335/147339/6093/23250/85461/8028/23390/56243/51230/4302/144108/8867/84461/81609/84669/29994/64848/1843/4810/140688/1316/9444/23469/4297/253260/285203/8445/150094/102724428/54617/57520/9252/152006/5286/56913/57690/8829/57478/6655/9620/54726/23131/8556/166336/221395/57584/53616/10396/54893/60468/55667/22903/8715/57572/22853/23271/887/4097/1948/2104/27245/6335/1901/64864/4223/1147/23405/9295/254887/79872/9314/860/83667/441478/2034/4324/23705/6513/22905/6792/5514/3267/5137/8030/144455/4036/91404/22911/9728/64328/23365/6310/868/54877/253782/9334/10472/57561/130074/3720/114885/124491/2099/5562/9749/3930/2065/8851/10277/1656/7010/2060/57708/1282/222255/7352/26523/10018/91833
Microrna_targets_all_cp	FAT	C3	X5FvsW5F	ACCAAAG_MIR9	ACCAAAG_MIR9	486	0.379644663	2.225302713	1.00E-10	2.73E-09	1.27E-09	4168	tags=42%, list=25%, signal=32%	6781/10397/112476/23513/2805/54778/11174/50801/10521/90627/9612/8546/51631/54874/85458/147339/23250/56243/1997/57120/8867/8997/9098/56995/51232/54816/3400/5045/83607/4254/9444/56980/25827/51105/29843/7984/6651/23118/55279/26507/57520/10902/90102/64375/8289/5465/3344/55914/5609/54726/1783/55291/4185/171023/83699/9686/58155/23506/30811/341359/80031/57468/54822/23321/80728/27154/57492/7690/55466/55626/23476/10123/23348/9857/9053/4131/23142/604/64750/29993/10019/8905/9181/4734/6533/4853/9949/91/55833/7468/7781/5062/26278/8503/27242/9762/79589/9731/10181/10242/4627/6928/23048/10160/26031/9699/23367/5979/57488/860/4215/2571/481/25897/83641/23368/5166/64319/639/22854/9690/1729/3267/57147/8030/9517/25942/8027/388403/23384/204851/96459/26205/23133/23516/29957/57567/7903/7852/6548/10645/2313/23253/54861/23112/25966/4750/8451/4899/64778/10620/9706/5725/23119/10644/9846/10127/25921/25778/114885/6464/80315/57706/1859/1747/6575/64376/26504/10363/162466/57198/10451/9783/5159/161357/3728/10277/10498/23463/4790/84675/79665/9991/23116/23111/23114/80271/11237/9828/79577/10951/55605/23551/54464/26224/1284/84108/1734/3778/115207/55188/1297
Microrna_targets_all_cp	FAT	C3	X5FvsW5F	MIR4668_3P	MIR4668_3P	293	0.399088693	2.214553562	1.00E-10	2.73E-09	1.27E-09	3603	tags=38%, list=22%, signal=30%	139886/55031/123036/5937/65059/9669/2114/8496/23164/51496/4205/51455/55727/6498/2800/26122/6925/23001/27031/26009/9662/283659/255967/134957/10658/23522/144348/6198/7296/4254/57606/4297/607/221061/8445/7702/476/152006/23443/85463/23131/51473/673/145773/25909/54891/8036/166968/8500/7706/26505/10396/79670/283375/254048/54454/11101/10565/114798/159989/261729/11320/23279/288/6671/114880/4853/11329/5314/79684/9852/64746/54536/6334/64766/6059/2074/6196/83932/463/23657/55286/9685/56062/55088/22850/23705/6446/8320/151651/22848/143279/3985/23304/25942/54556/22911/3842/124540/7707/25966/79974/64778/54799/54877/7181/3664/23670/401265/6866/22882/55103
Microrna_targets_all_cp	FAT	C3	X5FvsW5F	GTGCAAT_MIR25_MIR32_MIR92_MIR363_MIR367	GTGCAAT_MIR25_MIR32_MIR92_MIR363_MIR367	295	0.397596611	2.210998737	1.00E-10	2.73E-09	1.27E-09	3579	tags=39%, list=22%, signal=31%	10640/4287/51542/10725/4430/51306/7204/196441/2803/66008/64764/57459/9792/8924/9895/57646/4209/4659/11060/10766/8867/7798/8997/3038/10579/8473/29994/56995/11176/26207/51111/57579/222663/57336/399687/10336/8445/150094/6664/152006/55294/4092/3344/54726/3218/55084/10788/3799/23360/7248/84464/55827/57468/55716/863/57492/5581/23515/1385/7552/9665/8653/23348/3708/5734/57453/115548/64399/84312/51701/2624/22874/5989/488/3096/8503/1901/7050/26524/4627/6928/9697/55088/5980/9314/57473/8320/59338/22838/57084/4091/23152/51715/51523/96459/11044/6548/6328/23396/57565/659/1130/54665/81688/4899/64778/8864/25921/57561/4124/80315/11211/57188/26504
Microrna_targets_all_cp	FAT	C3	X5FvsW5F	MIR338_5P	MIR338_5P	451	0.377617768	2.202625489	1.00E-10	2.73E-09	1.27E-09	4151	tags=40%, list=25%, signal=31%	6018/160851/2651/11052/57337/331/79780/3782/5142/22837/4850/259230/152485/29761/7776/10818/23350/23001/4659/6711/54878/22864/255967/8997/55740/9879/4090/8473/29994/5128/23299/23435/3400/4301/51111/2122/23318/6909/1285/80012/51105/607/253260/2113/1121/29974/27152/10260/11043/4520/9079/64375/22847/6655/8491/85463/51742/55291/221395/57531/4763/54891/490/23060/653240/728224/6872/122481/10194/260425/6249/80155/57532/1655/55500/4552/146223/60468/196528/10979/64478/1385/7552/3708/6787/23239/64750/6586/8798/81848/2104/3096/9759/6335/51059/9731/1591/5727/50852/3689/22887/64864/10846/256764/5586/23405/9969/55088/348980/2993/6446/286410/8320/10885/58494/54790/22848/26960/143279/8030/7071/8455/5797/4036/1105/4208/9113/22911/27032/1490/80319/8301/3842/23253/124540/56929/8451/54676/64778/25820/10351/91526/538/747/92/23041/81669/389840/760/9203/55668/3664/10735/1859/221037/64376/1021/54627/253738/114793/9821/4664/132660/6670/80018/23500/648/100532731/4643/144245/145781/51582/23200/55181/11197/10018/91833/6683/9229/83856/1825/84159
Microrna_targets_all_cp	FAT	C3	X5FvsW5F	MIR507	MIR507	250	0.401266551	2.197395738	1.00E-10	2.73E-09	1.27E-09	3785	tags=39%, list=23%, signal=31%	5332/11052/9851/57337/3782/64282/23161/259230/131583/26053/2298/286380/57654/26122/23390/6314/192669/23299/23389/324/51111/6198/55870/2186/285203/5411/4520/8289/57688/5567/57633/6777/54520/7182/80031/2321/254048/60468/5581/55681/64478/7639/288/340533/51535/431707/132320/51166/64864/10846/9699/64919/2005/5980/23426/51322/143282/481/23244/286410/639/57084/5008/3267/8030/144455/10962/8455/5797/339804/204851/10154/23731/3842/6328/9728/64328/92140/23253/79960/84458/8451/8454/64718/5725/57552/4134/1112/253558/1859/605/861/3215/161357/7337/6670/121441/401097
Microrna_targets_all_cp	FAT	C3	X5FvsW5F	MIR373_3P	MIR373_3P	312	0.391310419	2.197335253	1.00E-10	2.73E-09	1.27E-09	4151	tags=40%, list=25%, signal=31%	10640/84376/7804/2145/1910/8323/57472/152485/23179/58528/23091/160518/23637/85461/54878/51773/9020/55083/5926/55205/64506/57648/51111/168850/57606/5255/55432/84133/283373/6651/4520/9321/55357/5465/55691/51742/1783/768211/54891/4163/166968/441061/56852/6049/7182/51277/55827/23358/57532/11108/50807/10123/118427/23142/604/152273/117289/55259/79668/23518/5314/6262/5062/9759/26040/431707/5326/26524/22884/27107/57649/84629/196527/2005/54476/8932/7126/860/80725/79633/79443/54790/22848/143279/9517/144455/9475/4036/11099/3660/122060/29113/54861/25966/84458/64718/1130/54665/5151/10391/202018/26057/9711/5991/56603/130074/169792/23362/200424/9639/51341/221035/5324/51465/9821/54764/55662/10600/9828/26523/80351/5214/145501/4800/5311/84159
Microrna_targets_all_cp	FAT	C3	X5FvsW5F	MIR520B_3P_MIR520C_3P_MIR520E_3P	MIR520B_3P_MIR520C_3P_MIR520E_3P	319	0.389800578	2.194363714	1.00E-10	2.73E-09	1.27E-09	4151	tags=40%, list=25%, signal=31%	10640/84376/7804/2145/1910/8323/57472/152485/23179/58528/23091/160518/23637/85461/54878/51773/9020/55083/5926/55205/64506/57648/51111/168850/65979/57606/5255/55432/84133/283373/6651/4520/9321/55357/5465/55691/51742/1783/768211/54891/4163/166968/441061/56852/6049/7182/51277/55827/23358/57532/11108/50807/10123/118427/23142/604/152273/117289/55259/79668/23518/5314/6262/5062/9759/26040/431707/5326/26524/22884/27107/57649/84629/196527/2005/54476/8932/7126/860/80725/79633/79443/54790/22848/143279/9517/144455/9475/4036/11099/3660/23512/122060/29113/54861/25966/84458/64718/1130/54665/5151/10391/202018/26057/9711/5991/56603/117247/130074/169792/23362/200424/9639/51341/221035/5324/51465/9821/54764/55662/10600/9828/26523/80351/5214/145501/4800/5311/84159
Microrna_targets_all_cp	FAT	C3	X5FvsW5F	MIR454_3P	MIR454_3P	413	0.380073234	2.191980848	1.00E-10	2.73E-09	1.27E-09	3654	tags=38%, list=22%, signal=30%	26084/160851/81846/577/11069/23255/23252/7804/58517/1185/4850/8323/55727/57472/27164/58528/29915/9044/26122/192670/57646/22992/23001/5291/79836/56243/51230/4302/144108/255967/10579/7046/254251/54904/64506/23013/6427/168850/222663/55187/23469/55206/2186/753/23174/26136/28514/285203/23231/8609/54617/57520/23683/9252/152006/54014/5286/22990/57690/9231/57620/6655/55914/51460/283209/1783/7871/57584/22941/9859/23060/9686/7248/10194/54893/6249/65125/23321/57659/55667/10979/64478/107/9372/55852/3708/22903/4194/23271/10198/6533/8452/23518/114880/5921/219771/83544/64746/8061/255743/6059/2534/148281/64864/8526/57649/23405/54476/8932/11215/3097/3200/55252/22848/3267/8030/79365/7111/7764/120114/4036/91404/4040/22911/23341/7803/4204/122060/57482/56937/120892/9728/659/79960/85439/9706/9701/868/57493/10472/3720/200424/1213/23002/2099/64376/10057/50717/137886/55103/253738/64762/5562/4065/9749/64921
Microrna_targets_all_cp	FAT	C3	X5FvsW5F	MIR3686	MIR3686	310	0.39037799	2.188985239	1.00E-10	2.73E-09	1.27E-09	4069	tags=42%, list=25%, signal=32%	160851/5205/8660/51542/26064/27327/7804/7204/9462/79834/9063/134553/56243/11177/54880/8867/23081/57568/84669/27443/7046/254251/1305/27436/9989/7750/23318/57606/9444/57336/80012/285203/29974/55818/10260/23369/54014/54558/57690/8829/153572/85463/29855/8500/3714/84456/7026/5178/80155/5930/57532/9990/9645/345895/23039/23613/9372/54454/10565/23215/10019/64399/23049/79567/9015/6934/10060/5314/340533/51535/10973/54536/5326/133482/10181/80314/57649/84457/9969/22998/50810/8661/7782/286410/7124/80205/171024/91010/136288/80007/9205/23243/55364/4040/10137/84132/84747/7707/84458/100271715/286097/64718/30001/5991/747/23362/55668/55089/1112/2078/80127/10892/137886/114793/10363/55731/161436/9749/148867/132660/85464/1909/100820829/222255/23349/91860/27123/57476/2067/6683
Microrna_targets_all_cp	FAT	C3	X5FvsW5F	MIR4295	MIR4295	380	0.381413671	2.184222419	1.00E-10	2.73E-09	1.27E-09	3654	tags=39%, list=22%, signal=31%	26084/81846/577/11069/23255/23252/7804/58517/4850/8323/55727/57472/27164/58528/29915/9044/26122/192670/57646/22992/23001/5291/79836/51230/4302/144108/255967/7046/254251/54904/64506/23013/6427/168850/222663/55187/55206/2186/753/26136/28514/285203/23231/8609/54617/57520/23683/9252/152006/54014/5286/22990/57690/9231/57620/6655/55914/51460/283209/1783/7871/57584/22941/9859/23060/9686/7248/10194/54893/6249/65125/23321/57659/55667/10979/64478/107/9372/55852/3708/22903/4194/23271/10198/6533/8452/23518/114880/219771/83544/64746/8061/255743/2534/148281/64864/8526/57649/23405/54476/8932/11215/3097/3200/55252/22848/3267/8030/79365/7111/7764/120114/4036/4040/22911/23341/7803/4204/122060/57482/56937/9728/659/79960/85439/9706/9701/868/57493/10472/3720/9256/200424/4038/1213/23002/2099/10057/50717/137886/55103/253738/64762/5562/4065/9749/64921
Microrna_targets_all_cp	FAT	C3	X5FvsW5F	MIR520A_3P	MIR520A_3P	322	0.38735144	2.184064039	1.00E-10	2.73E-09	1.27E-09	4151	tags=40%, list=25%, signal=31%	10640/84376/7804/2145/1910/8323/57472/152485/23179/58528/23091/160518/23637/85461/54878/51773/9020/55083/5926/55205/64506/57648/51111/168850/65979/57606/5255/55432/9988/84133/283373/6651/4520/9321/55357/5465/55691/51742/1783/768211/54891/4163/166968/441061/56852/6049/7182/51277/55827/23358/57532/11108/50807/10123/118427/23142/604/152273/117289/55259/79668/23518/5314/6262/5062/9759/26040/431707/5326/26524/22884/27107/57649/84629/196527/2005/54476/8932/7126/860/80725/79633/79443/54790/22848/143279/9517/144455/9475/4036/11099/3660/23512/122060/29113/54861/25966/84458/64718/1130/54665/5151/10391/202018/26057/9711/5991/56603/117247/130074/169792/23362/200424/9639/51341/221035/5324/51465/9821/54764/55662/10600/9828/26523/80351/5214/145501/4800/5311/84159
Microrna_targets_all_cp	FAT	C3	X5FvsW5F	MIR25_3P	MIR25_3P	401	0.378478787	2.180588151	1.00E-10	2.73E-09	1.27E-09	3546	tags=35%, list=21%, signal=29%	8976/25957/4287/4430/84726/23252/79616/7204/196441/2803/79834/23251/23161/152485/9169/134553/23179/2800/9895/26122/57646/5291/4209/4659/79836/11060/10766/8867/7798/192669/10579/57600/26030/57589/29994/118987/94104/56995/83548/51111/57579/222663/57336/4644/10336/8445/6664/152006/55294/4520/7110/85015/3344/54726/114818/57574/23143/10788/5796/23360/2802/84464/55827/57468/57532/55716/863/57492/23515/84162/55852/8653/54439/23348/3708/4131/9258/5734/85301/730130/29966/115548/5010/117289/9498/2624/323/5989/9909/3096/8503/6334/255743/7050/26524/6928/10846/375449/256987/9699/64919/23657/23508/2005/55088/22998/9314/8320/59338/3655/6792/22838/57084/54790/23152/51715/204851/23243/375056/96459/11044/57602/6548/3842/9815/57565/659/6815/6310/1130/54665/8864/91526/84067/25928/25921/57561/4124/80315/11211/57188/23002
Microrna_targets_all_cp	FAT	C3	X5FvsW5F	MIR363_3P	MIR363_3P	405	0.377975883	2.179804183	1.00E-10	2.73E-09	1.27E-09	3546	tags=36%, list=21%, signal=29%	8976/25957/4287/4430/84726/23252/79616/7204/196441/2803/79834/23251/23161/152485/9169/134553/23179/2800/9895/26122/57646/5291/4209/4659/79836/11060/10766/8867/7798/192669/10579/57600/26030/57589/29994/118987/94104/56995/83548/51111/57579/222663/57336/4644/10336/8445/6664/152006/55294/4520/7110/85015/3344/55209/54726/114818/57574/23143/10788/5796/23360/2802/84464/55827/57468/57532/55716/863/57492/23515/84162/55852/8653/54439/23348/3708/4131/9258/5734/85301/730130/29966/115548/5010/117289/9498/2624/323/5989/9909/3096/8503/6334/255743/7050/26524/4627/6928/10846/375449/9699/64919/23657/23508/2005/55088/22998/9314/8320/59338/3655/6792/22838/57084/54790/23152/51715/204851/23243/375056/96459/11044/57602/6548/3842/9815/57565/659/6815/6310/1130/54665/81688/8864/91526/84067/25928/25921/57561/4124/80315/11211/57188/23002
Microrna_targets_all_cp	FAT	C3	X5FvsW5F	MIR367_3P	MIR367_3P	405	0.377975883	2.179804183	1.00E-10	2.73E-09	1.27E-09	3546	tags=36%, list=21%, signal=29%	8976/25957/4287/4430/84726/23252/79616/7204/196441/2803/79834/23251/23161/152485/9169/134553/23179/2800/9895/26122/57646/5291/4209/4659/79836/11060/10766/8867/7798/192669/10579/57600/26030/57589/29994/118987/94104/56995/83548/51111/57579/222663/57336/4644/10336/8445/6664/152006/55294/4520/7110/85015/3344/55209/54726/114818/57574/23143/10788/5796/23360/2802/84464/55827/57468/57532/55716/863/57492/23515/84162/55852/8653/54439/23348/3708/4131/9258/5734/85301/730130/29966/115548/5010/117289/9498/2624/323/5989/9909/3096/8503/6334/255743/7050/26524/4627/6928/10846/375449/9699/64919/23657/23508/2005/55088/22998/9314/8320/59338/3655/6792/22838/57084/54790/23152/51715/204851/23243/375056/96459/11044/57602/6548/3842/9815/57565/659/6815/6310/1130/54665/81688/8864/91526/84067/25928/25921/57561/4124/80315/11211/57188/23002
Microrna_targets_all_cp	FAT	C3	X5FvsW5F	MIR130A_3P	MIR130A_3P	383	0.380318751	2.178436907	1.00E-10	2.73E-09	1.27E-09	3654	tags=39%, list=22%, signal=31%	26084/81846/11069/23255/23252/7804/58517/4850/8323/55727/57472/27164/58528/29915/9044/26122/192670/57646/22992/23001/5291/79836/51230/4302/144108/255967/10579/7046/254251/54904/64506/23013/6427/168850/222663/55187/23469/55206/2186/753/23174/26136/28514/285203/23231/8609/54617/57520/23683/9252/152006/54014/5286/22990/57690/9231/57620/6655/55914/51460/283209/1783/7871/57584/22941/9859/23060/9686/7248/10194/54893/6249/65125/23321/57659/55667/10979/64478/107/9372/55852/3708/22903/4194/23271/10198/6533/8452/23518/114880/219771/83544/64746/8061/255743/2534/148281/64864/4223/8526/57649/23405/54476/8932/11215/3097/3200/55252/22848/3267/8030/79365/7111/7764/120114/4036/4040/22911/23341/7803/4204/122060/57482/56937/9728/659/79960/85439/9706/9701/868/57493/10472/3720/200424/1213/23002/2099/10057/50717/137886/55103/253738/64762/5562/4065/9749/64921
Microrna_targets_all_cp	FAT	C3	X5FvsW5F	MIR130B_3P	MIR130B_3P	386	0.3788598	2.176505602	1.00E-10	2.73E-09	1.27E-09	3654	tags=38%, list=22%, signal=31%	26084/81846/11069/23255/23252/7804/58517/4850/8323/55727/57472/27164/58528/29915/9044/26122/192670/57646/22992/23001/5291/79836/51230/4302/144108/255967/7046/254251/54904/64506/23013/6427/168850/222663/55187/55206/2186/753/26136/28514/285203/23231/8609/54617/57520/23683/9252/152006/54014/5286/22990/57690/9231/57620/6655/55914/51460/283209/1783/7871/57584/22941/9859/23060/9686/7248/10194/54893/6249/65125/23321/57659/55667/10979/64478/107/9372/55852/3708/22903/4194/23271/10198/6533/8452/23518/114880/219771/83544/64746/8061/255743/6059/2534/148281/64864/8526/57649/23405/54476/8932/11215/3097/3200/55252/22848/3267/8030/79365/7111/7764/120114/4036/54899/4040/22911/23341/7803/4204/122060/57482/56937/9728/659/79960/85439/9706/9701/868/57493/10472/3720/200424/1213/23314/23002/2099/10057/5563/50717/137886/55103/253738/64762/5562/4065/9749/64921
Microrna_targets_all_cp	FAT	C3	X5FvsW5F	MIR520D_3P	MIR520D_3P	321	0.386077888	2.175036343	1.00E-10	2.73E-09	1.27E-09	4151	tags=40%, list=25%, signal=31%	10640/84376/7804/2145/1910/8323/57472/152485/23179/58528/23091/160518/23637/85461/54878/51773/9020/55083/5926/55205/64506/57648/51111/168850/65979/57606/5255/55432/9988/84133/283373/6651/4520/9321/55357/5465/55691/51742/1783/768211/54891/4163/166968/441061/56852/6049/7182/51277/55827/23358/57532/11108/50807/10123/118427/23142/604/152273/117289/55259/79668/23518/5314/6262/5062/9759/26040/431707/5326/26524/22884/27107/57649/84629/196527/2005/54476/8932/7126/860/80725/79633/79443/54790/22848/143279/9517/144455/9475/4036/11099/3660/23512/122060/29113/54861/25966/84458/64718/1130/54665/5151/10391/202018/26057/9711/5991/56603/130074/169792/23362/200424/9639/51341/221035/5324/51465/9821/54764/55662/10600/9828/26523/80351/5214/145501/4800/5311/84159
Microrna_targets_all_cp	FAT	C3	X5FvsW5F	MIR8054	MIR8054	284	0.392396748	2.172773502	1.00E-10	2.73E-09	1.27E-09	3883	tags=42%, list=23%, signal=33%	23327/10725/3680/64282/10787/4205/54778/11174/134553/6498/9611/7716/9792/9510/57480/85461/23390/11060/57120/22902/134957/8507/3845/57600/7046/254251/118987/1266/8880/1500/51111/10625/168850/4254/29123/55717/29974/11043/5411/54848/11183/4520/6655/9321/8856/55283/647309/51742/54726/50484/166968/53616/80031/1655/4515/7994/1832/7552/9857/261729/730130/79800/80243/11320/6489/23049/4851/4478/63908/51535/219771/9759/9211/342371/153241/80314/256987/5586/389206/860/23426/80209/22848/256643/9517/7071/5797/4036/4208/9972/23774/22976/5782/57018/6103/27334/56929/8451/23528/64778/285141/5451/868/130074/23024/55668/23314/64376/164/1545/1021/114793/221035/4065/23047/5818/9991/54813/9525/23312
Microrna_targets_all_cp	FAT	C3	X5FvsW5F	MIR513A_5P	MIR513A_5P	349	0.382065864	2.170563116	1.00E-10	2.73E-09	1.27E-09	3695	tags=39%, list=22%, signal=31%	26084/624/81846/65059/79780/10505/9743/9790/79788/55636/2800/6531/8867/84461/8507/3845/23317/7175/3400/1500/79673/51111/23524/168850/4254/1316/23469/23576/272/7357/8029/6664/7091/2059/259173/55294/4520/152185/51274/57478/1119/8566/23443/54726/114818/65987/55291/5829/27319/54891/23060/114794/51277/254048/23321/1655/27154/7994/79932/64324/57475/23515/84162/10123/54454/53944/4131/10565/23142/23089/403341/64399/11320/23359/2799/143684/83988/127254/26524/22884/8613/4602/83932/23007/203447/23657/7538/56934/8540/253943/23160/338761/6650/57556/2993/85478/100303755/23244/23228/143458/11214/3267/283464/144455/6422/11276/26098/11011/3572/221178/4089/3842/23253/54861/10769/23112/25966/8482/23201/6542/64718/5151/868/23119/85021/80036/9786/6433/1859/57188/861/1545/1021/64762/729956/23047/8645
Microrna_targets_all_cp	FAT	C3	X5FvsW5F	MIR548AV_5P_MIR548K	MIR548AV_5P_MIR548K	284	0.391363077	2.167049871	1.00E-10	2.73E-09	1.27E-09	3883	tags=42%, list=23%, signal=33%	23327/10725/3680/64282/10787/4205/54778/11174/134553/6498/9611/7716/9792/9510/57480/85461/23390/11060/57120/22902/134957/8507/3845/57600/7046/254251/118987/1266/8880/1500/51111/10625/168850/4254/29123/55717/29974/11043/5411/54848/11183/4520/6655/9321/8856/55283/647309/51742/54726/50484/166968/53616/80031/1655/4515/7994/1832/7552/9857/261729/730130/79800/80243/11320/6489/23049/4851/4478/63908/51535/219771/9759/9211/342371/153241/80314/256987/5586/389206/860/23426/80209/22848/256643/9517/7071/5797/4036/4208/9972/23774/22976/5782/57018/6103/27334/56929/8451/23528/64778/285141/5451/868/130074/23024/55668/23314/64376/164/1545/1021/114793/221035/4065/23047/5818/9991/54813/9525/23312
Microrna_targets_all_cp	FAT	C3	X5FvsW5F	MIR3666	MIR3666	380	0.37714232	2.15976189	1.00E-10	2.73E-09	1.27E-09	3654	tags=38%, list=22%, signal=30%	26084/81846/11069/23255/23252/7804/58517/4850/8323/55727/57472/27164/58528/29915/9044/26122/192670/57646/22992/23001/5291/79836/51230/4302/144108/255967/7046/254251/54904/64506/23013/6427/168850/222663/55187/55206/2186/753/26136/28514/285203/23231/8609/54617/57520/23683/9252/152006/54014/5286/22990/57690/9231/57620/6655/55914/51460/283209/1783/7871/57584/22941/9859/23060/9686/7248/10194/54893/6249/65125/23321/57659/55667/10979/64478/107/9372/55852/3708/22903/4194/23271/10198/6533/8452/23518/114880/219771/83544/64746/8061/255743/2534/148281/64864/8526/57649/23405/54476/8932/11215/3097/3200/55252/22848/3267/8030/79365/7111/7764/120114/4036/4040/22911/23341/7803/4204/122060/57482/56937/120892/9728/659/79960/85439/9706/9701/868/57493/10472/3720/200424/1213/23002/2099/10057/50717/137886/55103/253738/64762/5562/4065/9749/64921
Microrna_targets_all_cp	FAT	C3	X5FvsW5F	MIR301B_3P	MIR301B_3P	378	0.376978568	2.157655867	1.00E-10	2.73E-09	1.27E-09	3654	tags=38%, list=22%, signal=31%	26084/81846/11069/23255/23252/7804/58517/4850/8323/55727/57472/27164/58528/29915/9044/26122/192670/57646/22992/23001/5291/79836/51230/4302/144108/255967/7046/254251/54904/64506/23013/6427/168850/222663/55187/55206/2186/753/26136/28514/285203/23231/8609/54617/57520/23683/9252/152006/54014/5286/22990/57690/9231/57620/6655/55914/51460/283209/1783/7871/57584/22941/9859/23060/9686/7248/10194/54893/6249/65125/23321/57659/55667/10979/64478/107/9372/55852/3708/22903/4194/23271/10198/6533/8452/23518/114880/219771/83544/64746/8061/255743/2534/148281/64864/8526/57649/23405/54476/8932/11215/3097/3200/55252/22848/3267/8030/79365/7111/7764/120114/4036/54899/4040/22911/23341/7803/4204/122060/57482/56937/9728/659/79960/85439/9706/9701/868/57493/10472/3720/200424/1213/23002/2099/10057/50717/137886/55103/253738/64762/5562/4065/9749/64921
Microrna_targets_all_cp	FAT	C3	X5FvsW5F	MIR301A_3P	MIR301A_3P	379	0.376628144	2.154970093	1.00E-10	2.73E-09	1.27E-09	3654	tags=38%, list=22%, signal=30%	26084/81846/11069/23255/23252/7804/58517/4850/8323/55727/57472/27164/58528/29915/9044/26122/192670/57646/22992/23001/5291/79836/51230/4302/144108/255967/7046/254251/54904/64506/23013/6427/168850/222663/55187/55206/2186/753/26136/28514/285203/23231/8609/54617/57520/23683/9252/152006/54014/5286/22990/57690/9231/57620/6655/55914/51460/283209/1783/7871/57584/22941/9859/23060/9686/7248/10194/54893/6249/65125/23321/57659/55667/10979/64478/107/9372/55852/3708/22903/4194/23271/10198/6533/8452/23518/114880/219771/83544/64746/8061/255743/2534/148281/64864/8526/57649/23405/54476/8932/11215/3097/3200/55252/22848/3267/8030/79365/7111/7764/120114/4036/54899/4040/22911/23341/7803/4204/122060/57482/56937/9728/659/79960/85439/9706/9701/868/57493/10472/3720/200424/1213/23002/2099/10057/50717/137886/55103/253738/64762/5562/4065/9749/64921
Microrna_targets_all_cp	FAT	C3	X5FvsW5F	MIR372_3P	MIR372_3P	322	0.380980106	2.148139552	1.00E-10	2.73E-09	1.27E-09	4151	tags=40%, list=25%, signal=30%	10640/84376/7804/2145/1910/8323/57472/152485/23179/58528/23091/160518/23637/85461/54878/51773/9020/55083/5926/55205/64506/57648/51111/168850/65979/57606/5255/55432/84133/283373/6651/4520/9321/55357/5465/55691/51742/1783/768211/54891/4163/166968/441061/56852/6049/7182/51277/55827/23358/57532/11108/50807/10123/118427/23142/604/152273/117289/55259/79668/23518/5314/6262/5062/9759/26040/431707/5326/26524/22884/27107/57649/84629/196527/2005/54476/8932/7126/860/80725/79633/79443/54790/22848/143279/9517/144455/9475/4036/11099/3660/23512/122060/29113/54861/25966/84458/64718/1130/54665/5151/10391/202018/26057/9711/5991/56603/130074/169792/23362/200424/9639/51341/221035/5324/51465/9821/54764/55662/10600/9828/26523/80351/5214/145501/4800/5311/84159
Microrna_targets_all_cp	FAT	C3	X5FvsW5F	TTTGTAG_MIR520D	TTTGTAG_MIR520D	322	0.380384626	2.144781965	1.00E-10	2.73E-09	1.27E-09	4131	tags=41%, list=25%, signal=32%	81565/55031/81846/26064/8899/9112/51496/4739/10521/27164/9792/6331/6311/54874/1602/6886/5962/26009/8028/51366/1997/134957/25836/55740/29994/51747/9578/6198/55015/7750/83607/9444/55421/10336/253260/2113/150094/6651/23118/6664/83604/54014/157638/9369/23131/490/57633/9686/7799/10194/3280/114884/27125/146223/57510/10163/23515/84295/595/9857/9698/22903/23239/23338/10150/6671/3993/6934/5989/340533/55119/488/133584/9759/8061/388585/115265/8661/22823/2571/54810/639/22838/57715/2913/9690/26960/6426/55692/79365/91404/10482/4208/10664/7803/4204/122060/23764/10529/6328/81929/11037/55167/6310/6857/54665/23019/5991/5253/23024/3775/80315/1112/221037/6319/29978/6789/3215/7337/6670/9858/7003/648/10891/57708/3216/56776/5500/26523/27123/5530/3232/3778
Microrna_targets_all_cp	FAT	C3	X5FvsW5F	MIR656_3P	MIR656_3P	375	0.374376139	2.143525905	1.00E-10	2.73E-09	1.27E-09	4186	tags=39%, list=25%, signal=30%	160851/81846/25957/57630/23461/577/10725/4430/84376/6935/51306/9462/196441/3782/1910/22837/54778/152485/55578/55609/6498/54521/9727/9044/6311/22992/5291/10743/26009/1997/8997/254251/23299/7175/1843/3164/27/23013/26130/80012/26058/140453/57489/219333/57569/9365/85463/7871/83699/285527/7078/1756/54434/80155/4291/571/57532/60468/9645/196528/51755/55680/167838/1385/84251/261729/64399/25948/7639/148213/6489/79567/376940/5314/219681/63908/83988/6334/9716/9731/5727/2534/5152/64864/8411/7538/145282/122809/51050/23160/9314/151827/80725/83641/6792/22848/3633/136288/5797/5170/388403/23592/283417/642658/10482/5791/3423/80723/4076/7404/79659/56929/10203/200150/55285/4087/56603/10644/157378/9531/10472/8224/3664/80315/1112/9499/23314/7405/27185/54567/54557/2673/6670/85464/121441/3726/200894/222255/5500/11197/25829/91833/9826/166378/4487/58516/56990
Microrna_targets_all_cp	FAT	C3	X5FvsW5F	MIR410_3P	MIR410_3P	311	0.381692402	2.142247409	1.00E-10	2.73E-09	1.27E-09	3734	tags=37%, list=23%, signal=29%	160851/10640/11052/79780/401145/8496/84146/5142/22837/5504/56155/90627/9635/5362/26009/22902/23081/134957/2120/254251/29994/55660/9968/7175/3707/55677/6427/1316/1285/8559/26058/128553/2113/285636/10274/152006/4092/22990/55914/57688/22995/283209/5787/25909/473/57531/9693/6049/260425/27125/80155/7994/196528/55680/54832/51735/403341/22853/115548/80243/6840/4097/2932/8650/83544/3096/54536/431707/9748/10242/4627/8613/26031/8526/23657/55243/9295/9969/85403/2571/1822/5747/6667/9958/4091/7071/9475/1105/80723/56981/11044/7903/7852/3842/124540/659/54819/84458/286097/30001/5991/169792/5100/55668/80315/55089/100506658/27185/54566/5562/57198/2673/1456/6670
Microrna_targets_all_cp	FAT	C3	X5FvsW5F	MIR10399_5P	MIR10399_5P	340	0.37767281	2.141113227	1.00E-10	2.73E-09	1.27E-09	4202	tags=39%, list=25%, signal=30%	55198/65059/84376/23255/26064/23252/401145/9462/55917/51496/5629/1499/51592/6711/51230/144108/3845/1778/27/26130/324/6198/55015/9444/51585/23168/7091/9467/55671/8289/23443/85463/55209/51742/23199/80208/55291/166336/5787/22941/4763/54891/9686/6872/6299/5178/9818/7994/6558/84295/220/51735/1385/54454/54439/9962/10565/84251/261729/115548/148213/23271/222194/51701/655/22828/6453/60481/6334/5727/84152/132228/8411/1999/1147/9969/55088/7126/9314/348980/3097/6446/79612/22854/22848/3633/9475/2730/23592/4208/9113/2729/79170/5602/221178/6103/124540/9980/659/148266/85439/84458/23528/84465/64778/3482/25820/91526/170506/10472/10046/4124/253558/64376/64762/5324/9749/4929/23047/2673/143098/4848/57624/1282/1301/79577/6477/54464/1404/9229/134353/4487/2115/148534
Microrna_targets_all_cp	FAT	C3	X5FvsW5F	MIR6504_3P	MIR6504_3P	353	0.374653591	2.133824753	1.00E-10	2.73E-09	1.27E-09	4202	tags=39%, list=25%, signal=30%	55198/65059/84376/23255/26064/23252/401145/9462/55917/51496/5629/1499/51592/6711/51230/144108/3845/1778/27/26130/324/6198/55015/9444/51585/23168/7091/9467/55671/8289/23443/55209/51742/283209/23199/80208/55291/166336/5787/22941/4763/54891/9686/6872/6299/5178/9818/7994/6558/84295/220/51735/1385/54454/54439/9962/10565/84251/261729/115548/148213/23271/222194/51701/655/22828/6453/60481/646851/6334/5727/84152/132228/8411/1999/23657/1147/9969/55088/7126/9314/348980/3097/6446/79612/22854/22848/3633/9517/9475/2730/23592/4208/9113/2729/3423/79170/5602/221178/6103/124540/9980/659/148266/85439/84458/23528/84465/64778/3482/25820/91526/170506/10472/10046/4124/253558/64376/64762/5324/9749/4929/23047/2673/256356/143098/4848/57624/1282/1301/79577/6477/54464/9229/134353/4487/2115/148534
Microrna_targets_all_cp	FAT	C3	X5FvsW5F	MIR548AN	MIR548AN	456	0.365232063	2.128709925	1.00E-10	2.73E-09	1.27E-09	4237	tags=41%, list=26%, signal=31%	5937/53405/10725/54517/2114/51306/5142/4850/10087/23626/29761/134553/7776/57459/9792/205564/2800/9635/9895/5629/192670/57522/5962/54765/8553/283659/57496/6314/9223/192669/27443/7046/22936/56995/23522/55205/1266/22832/1958/10625/10699/84133/80012/51105/22904/128553/28514/253260/221061/8609/10274/83604/2059/5286/56913/64375/22990/8829/57478/6655/64131/1783/29855/23143/54455/54891/490/83699/222256/55599/10788/166968/53616/2802/3688/6549/55036/7182/10396/11016/54893/114884/5178/27125/7994/867/10979/64478/54454/3708/9857/3480/84230/23215/23338/27253/3631/340533/10426/2104/221079/3096/5062/5784/11127/388585/23306/9211/342371/23048/256987/140710/56934/4548/6654/5586/389206/8932/253943/85403/1387/57614/6599/8313/157/22905/6667/10914/54790/9958/11214/143279/54549/3267/55703/284434/7111/1105/9972/54556/79170/55364/256380/221178/4089/23556/23253/57695/79960/23112/23141/3482/5991/5770/868/5138/54888/55668/6464/78997/8178/29978/3930/148867/4907/85464/23507/7003/9991/10891/4643/57624/1301/10106/27342/5530/401548/115207/2066/81545/148534/23300/23543/3836/157769
Microrna_targets_all_cp	FAT	C3	X5FvsW5F	MIR302E	MIR302E	460	0.363529323	2.120086942	1.00E-10	2.73E-09	1.27E-09	4151	tags=39%, list=25%, signal=30%	160851/10640/84376/7804/2145/9462/1910/8323/57472/152485/134553/23179/58528/23091/57459/160518/2800/23637/5962/85461/57451/54878/51773/4302/9020/22834/55083/23435/5926/51232/55205/64506/57648/51111/3508/168850/65979/57606/5255/55432/9988/84133/283373/6651/29974/79949/4520/57690/10771/9321/55357/5465/8202/55691/51742/387921/1783/51473/768211/339416/54891/4163/63976/166968/441061/56852/6049/7182/51277/55827/23358/8897/57532/4515/11108/50807/10123/118427/7552/55852/23142/604/222194/152273/8452/117289/55259/79668/23518/5314/6262/5062/9759/26040/431707/5326/26524/22884/27107/57649/80232/84629/196527/2005/54476/8932/253943/7126/860/80725/79633/55252/79443/3691/54790/22848/143279/9517/144455/9475/4036/27032/11099/3660/23512/122060/7852/29113/54861/25966/84458/6310/56929/64718/1130/135112/54665/5151/10391/202018/26057/9711/5451/5991/56603/144347/117247/130074/169792/23362/1124/200424/7597/9639/51341/7549/221035/5324/4929/3716/51465/2065/9821/54764/256356/55662/10600/9828/26523/80351/5214/145501/4800/83856/5311/6645/9110/84159
Microrna_targets_all_cp	FAT	C3	X5FvsW5F	MIR129_5P	MIR129_5P	355	0.371593052	2.116554623	1.00E-10	2.73E-09	1.27E-09	4240	tags=40%, list=26%, signal=30%	5937/160851/81846/26153/1488/11216/64282/4205/23251/259230/10147/26053/58528/9712/6925/87/23350/55153/4659/1997/25836/192669/2120/10658/23299/5926/146227/23389/1266/324/6198/85446/9444/55206/2186/128553/619279/2113/8609/57178/285598/9252/55729/4520/57690/57620/6655/9369/2033/1374/54891/6777/9686/285527/9520/7182/286451/10194/57659/79726/60468/57492/132203/54906/55540/3708/8715/4194/261729/1788/115548/339500/494470/51317/27253/9949/5314/340533/6262/27245/6334/5326/375449/463/9699/23367/348980/57556/2149/23705/23244/57084/8455/120114/84937/91404/204851/79088/5316/7803/55450/23731/4089/10529/79960/23112/8816/23095/23528/84465/868/126917/729993/253782/25778/3720/55718/23362/401265/861/64376/222389/25822/4929/65986/132660/129446/85464/121441/256356/81/114792/5452/148268/1404/2004/108/9175/25862/2115/84679/9848
Microrna_targets_all_cp	FAT	C3	X5FvsW5F	MIR302A_3P_MIR302B_3P_MIR302C_3P_MIR302D_3P	MIR302A_3P_MIR302B_3P_MIR302C_3P_MIR302D_3P	342	0.372741581	2.112433042	1.00E-10	2.73E-09	1.27E-09	4151	tags=39%, list=25%, signal=30%	10640/84376/7804/2145/1910/8323/57472/152485/23179/58528/23091/160518/23637/5962/85461/54878/51773/9020/55083/5926/55205/64506/57648/51111/168850/65979/57606/5255/55432/84133/283373/6651/4520/9321/55357/5465/55691/51742/1783/768211/339416/54891/4163/166968/441061/56852/6049/7182/51277/55827/23358/57532/11108/50807/10123/118427/23142/604/152273/117289/55259/79668/23518/5314/6262/5062/9759/26040/431707/5326/26524/22884/27107/57649/84629/196527/2005/54476/8932/7126/860/80725/79633/79443/3691/54790/22848/143279/9517/144455/9475/4036/11099/3660/23512/122060/29113/54861/25966/84458/64718/1130/54665/5151/10391/202018/26057/9711/5991/56603/144347/117247/130074/169792/23362/200424/9639/51341/221035/5324/51465/9821/54764/55662/10600/9828/26523/80351/5214/145501/4800/5311/84159
Microrna_targets_all_cp	FAT	C3	X5FvsW5F	TTTGCAC_MIR19A_MIR19B	TTTGCAC_MIR19A_MIR19B	497	0.358388145	2.111441983	1.00E-10	2.73E-09	1.27E-09	3987	tags=38%, list=24%, signal=29%	5937/10640/81846/6535/11069/27327/4850/54778/55727/57472/66008/131583/91694/23179/54521/9044/26122/22992/87/23499/23001/4209/23250/51592/29110/56243/51230/4302/9020/51195/81609/54910/9098/84669/50488/4090/8473/22936/54904/4810/23013/23389/3400/10625/168850/9444/2186/54617/57520/152006/54014/10771/23237/5465/51742/51460/283209/166336/22889/7871/57584/22941/8853/9859/23060/8828/166968/6777/9686/23394/7248/84456/6549/905/6874/6249/4299/57659/219988/64478/107/55125/9372/7552/8653/3815/3708/53944/9857/10565/5529/114785/23215/10150/10198/494470/1948/11329/5989/63908/6453/60481/8621/83988/9759/8503/1901/11127/7050/57649/80232/203447/157922/23405/860/56136/84932/57614/6446/3192/22905/55252/3655/26960/140901/7071/7764/4036/204851/22911/27032/23341/1490/23492/5316/7803/23512/4204/122060/10154/7903/6548/56937/23365/57018/23253/29/659/23112/6310/56929/6857/3482/9701/23041/9334/10472/57561/27252/9256/80315/253558/57706/7107/1213/1747/2099/164/80829/221035/4929/65986/57575/9649/3185/1656/79665/2060/23116/23111/84243/9525/57708/10395/7352/10951/26523
Microrna_targets_all_cp	FAT	C3	X5FvsW5F	MIR9983_3P	MIR9983_3P	446	0.362048778	2.10574519	1.00E-10	2.73E-09	1.27E-09	4240	tags=40%, list=26%, signal=31%	5937/160851/81846/26153/1488/11216/331/64282/51496/4205/23251/259230/10147/26053/58528/160518/9712/58499/6925/87/23350/55153/6093/4659/1997/25836/192669/2120/10658/23299/23317/5926/146227/51232/23389/1266/324/6198/85446/9444/23469/55206/2186/128553/619279/2113/8609/57178/285598/9252/26230/55729/4520/57690/57620/6655/9369/2033/1374/54891/166968/6777/9686/285527/9520/7182/286451/80129/10194/55500/57659/79726/60468/57492/132203/54906/55540/3708/9698/8715/4194/261729/1788/64421/403341/115548/339500/494470/51317/27253/9949/5314/340533/6262/27245/6334/5326/375449/463/9699/23367/23286/348980/23426/57556/2149/8019/23705/23244/57084/51715/8455/120114/84937/91404/204851/79088/23516/23492/80319/5316/7803/256380/55450/23731/8672/4089/10529/56937/5966/23253/79960/23112/8816/23095/23528/84465/868/23119/126917/729993/253782/157378/25778/3720/55718/23362/401265/23002/861/64376/222389/2710/25822/4929/65986/132660/57575/129446/85464/121441/256356/57786/81/54813/1820/114792/5452/148268/6477/1404/387849/2004/108/9175/50939/25862/2115/84679/9848
Microrna_targets_all_cp	FAT	C3	X5FvsW5F	TGCTTTG_MIR330	TGCTTTG_MIR330	311	0.372855791	2.09265196	1.00E-10	2.73E-09	1.27E-09	4316	tags=41%, list=26%, signal=31%	6018/331/7804/28951/51496/54778/66008/134553/6498/57459/9580/10499/5362/23001/54765/55589/8028/54880/7798/6938/154796/8473/23299/23317/23435/54904/10611/324/168850/83607/55432/9444/26058/607/7082/6664/23369/9320/54014/4092/153572/9369/10612/54726/6547/9859/490/166968/23360/23506/27125/9818/571/57659/284058/79869/9139/23338/64750/10150/494470/6671/1948/323/22878/64746/9887/83737/51559/84152/64919/64799/23405/860/56136/79832/3097/1387/3192/83641/10914/57084/6426/6456/25942/388403/204851/4208/114928/10137/8301/11057/92140/55167/659/55810/23112/6815/23095/6861/57552/25928/4628/56704/23024/1112/1859/2099/1021/1456/26046/83690/3398/7003/79665/648/55922/9794/91860/5870/55288/1912/9066/157769/2290/5458/7306/10777/53353
Microrna_targets_all_cp	FAT	C3	X5FvsW5F	MIR510_3P	MIR510_3P	358	0.366273349	2.085298298	1.00E-10	2.73E-09	1.27E-09	3876	tags=37%, list=23%, signal=29%	5937/25957/65059/53405/57337/84726/331/79780/9282/57472/259230/9135/55609/192670/10499/23350/55589/23081/8997/10579/57600/10658/22834/22936/5469/94104/4214/7175/89796/4301/324/51111/6198/57579/57336/80012/619279/8829/3344/55914/6731/4086/1374/5567/9859/166968/79670/23358/55680/55681/1385/118427/7552/203859/7072/1811/3708/8424/4131/114795/84251/10150/5010/11320/8452/6716/9576/1948/9949/376940/89870/317762/323/160418/340533/1901/11127/5054/26524/153241/57718/463/80232/84457/56934/9685/6875/1080/1829/27330/23705/54810/79993/23244/80205/22848/81027/7111/136288/51715/1998/8027/400954/2028/80319/7803/158880/163590/124540/57599/7707/84458/152110/9203/55668/49854/605/9911/5563/1021/9749/5290/148867/161357/9821/132660/57575/83690/3918/79665/2060/10891/55183/80206
Microrna_targets_all_cp	FAT	C3	X5FvsW5F	MIR655_3P	MIR655_3P	396	0.36029982	2.075691184	1.00E-10	2.73E-09	1.27E-09	3556	tags=33%, list=22%, signal=26%	6873/160851/25957/11052/57337/3831/84376/6935/23164/8805/84928/23185/51496/54778/8323/11174/10087/9790/9169/7776/23091/9044/23637/23499/25932/1602/10743/79572/3747/9662/10766/8867/134957/8997/89978/25836/29766/4090/3791/57589/5128/23299/324/6198/26054/1958/55206/124739/51105/2186/7091/116159/51274/10771/55691/2033/51742/27319/4763/54891/653240/728224/23360/7799/3688/84085/1756/9448/27125/254048/2615/146223/10163/196528/10979/23613/7552/23348/151195/9857/4194/22858/10150/339500/4734/283431/9015/6934/27239/143684/219681/7468/27245/55223/23529/84708/342371/8613/57223/256764/8661/138639/348980/22838/2913/143279/3267/283464/91404/23384/96459/92017/7803/3843/3842/345557/92140/23528/64778/54799/5451/57493/5871/4134/130074/26999/1124/100506658/23314/9128
Microrna_targets_all_cp	FAT	C3	X5FvsW5F	MIR627_3P	MIR627_3P	435	0.356725553	2.070381473	1.00E-10	2.73E-09	1.27E-09	4248	tags=38%, list=26%, signal=29%	55031/160851/23461/151613/84141/51199/4850/9743/66008/7776/6498/29915/1602/57480/26009/8028/23390/54878/9043/4302/134957/57645/9348/3845/22834/254251/23266/89796/10611/79673/2122/9444/9988/148641/4297/55628/79712/51585/619279/57178/55294/64062/56913/9079/11325/8554/4092/904/85457/65987/339416/54891/9152/57633/200407/285527/53616/2353/7182/905/260425/27125/254048/54822/10075/57532/196528/1832/23613/89797/221264/9962/53944/3213/9053/3480/9258/85301/84251/23338/79800/57116/139716/51317/288/27253/223117/9498/340441/5314/4646/124245/340533/55119/23092/157753/79589/162605/282996/27107/145282/256764/84629/4548/122809/2005/8540/9188/5774/57556/57148/157/22848/284434/26512/283464/23328/8455/120114/5170/388403/23516/55450/5588/23253/6429/23112/6310/286097/55285/5451/23362/8846/80315/782/1859/23314/1545/10892/1021/83698/5324/9749/5290/2538/132660/84525/79665/23116/9794/1820/388115/127602/144245/202333/1734/3778/26298/81563/166378/170394/58516/221981/148534/546/55824
Microrna_targets_all_cp	FAT	C3	X5FvsW5F	MIR548T_5P	MIR548T_5P	397	0.359689545	2.06664648	1.00E-10	2.73E-09	1.27E-09	3835	tags=36%, list=23%, signal=29%	160851/10640/577/9507/401145/9732/84056/27316/56999/7525/6498/104/27164/7716/9792/6925/57646/1499/51592/23390/51366/54878/9043/57496/134957/9348/3845/22834/51232/8880/4301/219899/24149/57606/2889/80012/4297/387763/130367/619279/6927/29974/10260/9252/152006/54014/5286/11183/361/10771/57620/57478/5465/8491/55691/85463/55914/51742/54726/91746/1783/55291/55084/5567/57633/166968/53616/3688/54893/23321/1385/7552/203859/3480/84251/29966/8905/4734/6533/23518/23049/376940/9940/160418/63908/54536/23126/80232/9227/6654/51029/5586/22823/23426/64397/55664/54810/57148/10765/51176/55596/22854/10914/9690/26036/9958/23429/3267/140901/7764/1105/23512/4204/152518/2058/124540/659/23112/84458/6310/286097/30001/25820/10351/26057/5451/9334/586/169792/124491/80315/3673/27042/51341/221035/5324/54557/8879/161357/23677/4790/1386/9991/2549
Microrna_targets_all_cp	FAT	C3	X5FvsW5F	MIR30A_3P	MIR30A_3P	367	0.360126604	2.062301476	1.00E-10	2.73E-09	1.27E-09	4150	tags=40%, list=25%, signal=31%	7804/9063/152485/57181/1454/102800317/9169/134553/54521/9792/6531/1602/4335/114803/27031/51592/57187/10000/51366/8871/57496/254251/56995/7175/5926/4810/324/153579/51111/1958/57466/84133/55206/56980/148641/4297/23174/619279/4644/285203/3672/83604/10902/2059/54014/8554/57620/6655/2033/22995/23143/5506/6049/7182/55773/80031/57532/55500/9990/57475/167838/79819/1385/9857/1793/4131/159989/115548/1286/887/10827/27253/23049/120103/64746/55346/7290/23306/4223/463/54476/55088/253943/5774/860/1387/2034/286410/5166/79612/6792/22848/55930/8030/9475/8455/9527/91404/11276/114928/79088/56981/11011/11099/387856/4076/55656/92140/54861/6429/9980/23112/54819/135112/65065/4087/5451/120379/10472/84961/114885/23362/861/374868/5563/137886/55103/9749/2673/1456/51465/6670/80018/22822/7003/3553/55922/55183/2768/4916/23349/79577/79183/143884/166929/151050/2004/81839
Microrna_targets_all_cp	FAT	C3	X5FvsW5F	MIR30E_3P	MIR30E_3P	368	0.3591108	2.05929171	1.00E-10	2.73E-09	1.27E-09	4150	tags=40%, list=25%, signal=31%	7804/9063/152485/57181/1454/102800317/9169/134553/54521/9792/6531/1602/4335/114803/27031/51592/57187/10000/51366/8871/57496/254251/56995/7175/5926/4810/324/153579/51111/1958/57466/84133/55206/56980/148641/4297/23174/619279/4644/285203/3672/83604/10902/2059/54014/8554/57620/6655/2033/22995/23143/5506/6049/7182/55773/80031/57532/55500/9990/57475/167838/79819/1385/9857/1793/4131/159989/115548/1286/887/10827/27253/23049/120103/64746/55346/7290/23306/4223/463/54476/55088/253943/5774/860/1387/2034/286410/5166/79612/6792/22848/55930/8030/9475/8455/9527/91404/11276/114928/79088/56981/11011/11099/387856/4076/55656/92140/54861/6429/9980/23112/54819/135112/65065/4087/5451/120379/10472/84961/114885/23362/861/374868/5563/137886/55103/9749/2673/1456/51465/6670/80018/22822/7003/3553/55922/55183/2768/4916/23349/79577/79183/143884/166929/151050/2004/81839
Microrna_targets_all_cp	FAT	C3	X5FvsW5F	MIR374C_5P	MIR374C_5P	395	0.358097378	2.058370045	1.00E-10	2.73E-09	1.27E-09	3556	tags=33%, list=22%, signal=26%	6873/160851/25957/11052/57337/3831/84376/6935/23164/8805/84928/23185/51496/54778/8323/11174/10087/9790/9169/7776/9044/23637/23499/25932/1602/10743/79572/3747/9662/10766/8867/134957/8997/89978/25836/29766/4090/3791/57589/5128/23299/10611/324/6198/26054/1958/55206/124739/51105/2186/7091/116159/51274/10771/55691/2033/51742/27319/4763/54891/653240/728224/23360/7799/3688/84085/1756/27125/254048/2615/146223/10163/196528/10979/23613/7552/23348/151195/9857/4194/22858/10150/339500/4734/283431/9015/6934/27239/143684/219681/7468/27245/55223/23529/84708/342371/8613/57223/256764/8661/138639/348980/22838/2913/143279/3267/283464/91404/23384/96459/92017/7803/3843/3842/345557/92140/23528/64778/54799/5451/57493/5871/4134/130074/26999/1124/100506658/23314/9128
Microrna_targets_all_cp	FAT	C3	X5FvsW5F	MIR548AZ_5P	MIR548AZ_5P	400	0.357507087	2.056966358	1.00E-10	2.73E-09	1.27E-09	3835	tags=36%, list=23%, signal=29%	160851/10640/577/9507/401145/9732/84056/27316/56999/7525/6498/104/27164/7716/9792/6925/57646/1499/51592/23390/51366/54878/9043/57496/134957/9348/3845/22834/51232/8880/4301/219899/24149/57606/2889/80012/4297/387763/130367/619279/6927/29974/10260/9252/152006/54014/5286/11183/361/10771/57620/57478/5465/8491/55691/85463/55914/51742/54726/91746/1783/55291/55084/5567/57633/166968/53616/3688/54893/23321/1385/7552/203859/3480/84251/29966/8905/4734/6533/23518/23049/376940/9940/160418/63908/5784/54536/23126/80232/9227/6654/51029/5586/22823/23426/64397/55664/54810/57148/10765/51176/55596/22854/10914/9690/26036/9958/23429/3267/140901/7764/1105/23512/4204/152518/2058/124540/659/23112/84458/6310/286097/30001/25820/10351/26057/5451/9334/586/169792/124491/80315/3673/27042/51341/221035/5324/54557/8879/161357/23677/4790/1386/9991/2549
Microrna_targets_all_cp	FAT	C3	X5FvsW5F	MIR551B_5P	MIR551B_5P	473	0.35194596	2.055402754	1.00E-10	2.73E-09	1.27E-09	3630	tags=34%, list=22%, signal=27%	50804/123036/160851/23137/11052/6935/23185/9063/10787/440193/55727/5504/29761/7776/9044/5629/23034/5962/4193/8028/54878/51773/57120/144108/81609/6938/89978/27443/55740/22936/2011/55660/10250/4810/4642/83548/6198/57606/55432/9444/80012/51105/23174/130367/253260/29974/6664/83604/2059/55671/8491/23443/85463/79848/55914/2033/387921/8556/9687/473/5829/22941/54891/10788/166968/54520/286451/1756/259232/55773/10194/27125/2321/57532/54832/4253/54454/9857/114795/23451/55322/23239/22858/403341/115548/10150/5010/222194/8452/23279/27253/124245/51535/219771/2195/27332/1901/5054/23306/27107/84174/9202/57448/80232/23657/9685/23405/389206/8932/7104/161835/22998/8661/7782/182/22850/1387/54810/3192/80205/54790/22848/114088/54549/9527/6653/2028/4040/10137/23492/399909/5316/1758/51478/23731/9728/92140/286749/55167/57695/659/56929/286097/135112/65065/51313/64778/4087/5991/23119/124491/80315/3673/49854/2099/6319/22882/137886/55103/54566/5562
Microrna_targets_all_cp	FAT	C3	X5FvsW5F	AAGCACA_MIR218	AAGCACA_MIR218	382	0.357553062	2.051544796	1.00E-10	2.73E-09	1.27E-09	3879	tags=37%, list=23%, signal=29%	10640/5649/577/51143/23185/23251/9135/7776/9792/5335/6311/22992/87/23162/9043/8867/84461/8997/3038/84669/254251/23317/26130/57648/6198/57657/29843/9943/4297/607/253260/1121/55279/57178/6664/79811/23369/152006/51274/6812/9369/55691/51742/51460/8502/6731/22941/23060/200734/114794/84456/84866/27154/6558/5581/84295/284058/118427/3815/9962/9698/3213/79007/23142/114785/22858/23338/5522/115548/10150/494470/8452/4097/1948/60481/221079/8650/83544/3096/26278/79969/6196/27107/57223/57448/64919/5979/147179/254887/5909/860/56136/3097/57556/23046/481/30837/6667/149473/114088/143279/8030/26512/23328/23384/3054/7803/4204/7903/10529/23365/55167/57599/6310/30818/64377/200150/81688/3738/23119/158326/9846/4124/760/5100/57586/1112/127544/23314/23002/253738/80829/29978/9783/161357/9858/57524/648/10891/80206/7703
Microrna_targets_all_cp	FAT	C3	X5FvsW5F	MIR6124	MIR6124	430	0.35329248	2.047688307	1.00E-10	2.73E-09	1.27E-09	5283	tags=49%, list=32%, signal=34%	23327/4287/84376/8323/23251/57181/26122/1602/283450/6886/8553/283659/134957/5016/9750/9223/5128/22936/22985/50506/51232/11176/54816/90957/7750/23318/1316/55870/55628/619279/9213/28514/4133/2113/7975/29974/10902/3983/54848/54014/4520/9079/22847/64131/3344/85463/647309/51742/5787/473/339768/22941/54891/23060/3799/58155/53616/2353/30811/27125/2016/254048/8897/7874/7994/64324/23515/57507/55680/153020/1385/9665/9857/59/4131/114795/222194/5175/288/9498/323/2104/5062/132320/79589/7032/9211/10846/26031/28981/64919/132851/9685/170850/8661/7782/64895/286410/10765/6667/22848/256643/8030/26512/79858/144453/51715/89792/51114/56623/57661/8027/91404/4208/3423/5602/10664/3660/29957/941/11057/9815/64328/10769/659/84458/6310/92293/93190/11309/25820/26057/54799/5451/5991/284325/4628/586/23362/6464/1112/10458/117854/221035/83698/5290/8879/129446/10277/283455/7003/9991/23114/8675/123775/1301/5452/10951/55288/79183/2004/1825/4236/51780/2115/3836/143872/9848/55824/93134/65267/58490/9798/221785/26115/1268/8825/341640/57541/203228/4683/54883/387890/9771/56652/114883/55809/53344/5208/27086/254225/8394/57161/9472/93649/7536/389072/831/3554/26137/170691/6867/4638/6345/22883/8743/54467/2072/254065
Microrna_targets_all_cp	FAT	C3	X5FvsW5F	MIR3681_3P	MIR3681_3P	379	0.357378453	2.044828272	1.00E-10	2.73E-09	1.27E-09	4183	tags=40%, list=25%, signal=31%	5649/57630/3782/9282/57472/9743/259230/9169/9792/23162/4335/8028/51366/144108/5613/27443/55740/7046/22834/22794/29994/23195/27/23389/79618/6198/168850/221687/148641/26058/4297/92154/619279/9213/134429/7357/55818/83595/9252/152006/54848/55294/22990/57620/5609/81575/5787/473/57584/4763/54891/83699/139212/285527/84085/54434/905/10396/114884/27125/84866/65125/254048/57492/64324/84295/153020/9683/10044/89797/1385/23142/85301/222194/128153/23263/130752/2932/22996/5326/10846/23007/23126/463/4799/140710/203447/3340/23657/145282/56934/23508/6654/55243/5979/389206/9969/182/114991/6667/23228/23429/140901/283464/23328/5170/6653/4661/84444/84132/4804/8793/3842/92140/10769/124540/6857/29888/84465/54799/1399/85021/55668/63035/27185/81928/197131/23047/64097/11122/7003/648/100532731/2549/80271/9525/55802/23349/10106/64403/1889/1404/55754/84289/84135/10116/108/9110/81839/26298/81563/25862
Microrna_targets_all_cp	FAT	C3	X5FvsW5F	MIR545_3P	MIR545_3P	361	0.357578824	2.040912608	1.00E-10	2.73E-09	1.27E-09	4237	tags=37%, list=26%, signal=28%	50804/23327/160851/5649/11052/57337/7158/79834/9063/8323/131583/26053/55609/55636/192670/5962/1499/51592/6711/51366/134957/57589/118987/23299/1843/51111/57466/84133/619279/10336/10894/23683/152006/259173/9320/11325/57478/6655/8202/3344/23186/8502/23131/4086/55752/54891/8036/8828/50484/5796/84085/5930/57532/867/51755/55681/26052/54906/54454/11320/8452/288/114880/376940/6934/83716/323/6262/10426/340526/5921/5727/2306/342371/91749/64864/10846/1147/3566/23046/23705/11251/9958/55692/57498/26512/6885/91748/7189/9527/2729/92017/22982/9728/57695/659/23112/23095/10203/10620/25820/56603/3737/253782/56704/57561/586/114885/1124/56126/10057/5324/23258/256076/1456/10277/256356/57524/9991/55183/816/9866/56829/1282/80351/81553/196446/56990/221981/2115/148534/8615/143872/157769
Microrna_targets_all_cp	FAT	C3	X5FvsW5F	MIR30D_3P	MIR30D_3P	370	0.35552395	2.040250644	1.00E-10	2.73E-09	1.27E-09	4150	tags=40%, list=25%, signal=31%	7804/9063/152485/57181/1454/102800317/9169/134553/54521/9792/6531/1602/4335/114803/27031/51592/57187/10000/51366/8871/57496/254251/56995/7175/5926/4810/324/153579/51111/1958/57466/84133/55206/56980/148641/4297/23174/619279/4644/285203/3672/83604/10902/2059/54014/8554/57620/6655/2033/22995/23143/5506/6049/7182/55773/80031/57532/55500/9990/57475/167838/79819/1385/9857/1793/4131/159989/115548/1286/887/10827/27253/23049/120103/64746/55346/7290/23306/4223/463/54476/55088/253943/5774/860/1387/2034/286410/5166/79612/6792/22848/55930/8030/9475/8455/9527/91404/11276/114928/79088/56981/11011/11099/387856/4076/55656/92140/54861/6429/9980/23112/54819/135112/65065/4087/5451/120379/10472/84961/114885/23362/861/374868/5563/137886/55103/9749/2673/1456/51465/6670/80018/22822/7003/3553/55922/55183/2768/4916/23349/79577/79183/143884/166929/151050/2004/81839
Microrna_targets_all_cp	FAT	C3	X5FvsW5F	MIR29B_3P_MIR29C_3P	MIR29B_3P_MIR29C_3P	414	0.353463768	2.03970167	1.00E-10	2.73E-09	1.27E-09	4168	tags=39%, list=25%, signal=30%	6018/160851/57590/26153/10725/51306/4820/28951/9063/8476/56999/11174/23251/1839/9712/6925/23034/10000/51195/3038/29766/2120/55083/57589/55660/388969/27436/89796/7750/83607/29843/619279/10336/57178/1857/55294/9869/54726/473/8853/5796/905/55105/9448/204962/83648/60468/64324/10979/79869/89797/54454/151195/23142/85301/1788/403341/23215/84570/1286/23271/23279/4853/55233/9924/160418/340533/7781/253143/9759/6059/2074/80314/64864/57670/256987/23508/84629/51050/23405/9736/253943/5980/9314/56136/57473/23426/64895/23269/160728/5996/6446/25897/8320/23368/10765/6667/25937/54790/11214/151473/154790/91748/81794/8455/1998/91404/54556/400954/5602/84444/55970/9815/5966/57695/55810/22877/727936/29888/100505385/54799/400506/222658/202/157378/55048/130074/3720/55718/114885/1789/200424/421/63035/23002/9639/1021/80829/161436/65986/23500/83690/57786/9991/55922/2549/54813/8675/1282/1301/7187/1280/23051/347240/1284/1734/84627/166929/10116/9110/134353/1297
Microrna_targets_all_cp	FAT	C3	X5FvsW5F	MIR466	MIR466	389	0.35572721	2.038932528	1.00E-10	2.73E-09	1.27E-09	4159	tags=39%, list=25%, signal=30%	160851/23461/5332/65059/11052/114825/3831/51143/6935/9732/58517/51199/9792/9044/8924/5629/22992/23499/23350/5291/253959/51592/29110/51366/8867/1730/10564/29994/94104/64848/4810/27436/10611/26207/55015/4254/29123/253260/8609/10260/55294/57690/5471/85463/57688/339416/2181/27319/54891/3714/7182/10194/80031/27125/204962/57532/196528/1385/80217/203859/3815/22903/23142/84251/261729/604/3376/25948/80243/11320/51701/4650/285755/57643/23518/79962/376940/1749/5921/51059/9716/9211/10242/5243/10464/22887/463/80232/2005/5586/54476/50810/5980/151827/860/7150/23244/79612/84698/22838/2913/256643/4149/120114/6422/23592/6653/22911/10137/64787/23774/4204/7903/7404/3842/79659/79987/90060/23112/64718/23019/2551/4072/389840/114885/23362/1112/4038/5563/114793/197131/5290/3716/10451/54557/7337/129446/57786/55689/6744/284695/4848/51582/10042/1282/80204/54464/51479/84660/1825/5311/81563
Microrna_targets_all_cp	FAT	C3	X5FvsW5F	MIR1283	MIR1283	448	0.34969457	2.038122764	1.00E-10	2.73E-09	1.27E-09	4024	tags=38%, list=24%, signal=29%	26084/81846/151613/11052/114825/57337/26064/8496/9112/58517/84947/4205/5504/4739/29761/64764/10818/58528/85379/6331/6311/6925/10499/23350/1602/5962/26009/8028/51366/1997/134957/25836/55740/7046/4214/79056/3707/93/4642/9578/7750/83607/9444/80012/55206/55421/6651/134429/29974/6664/83604/54014/55729/27340/8202/51742/23131/5787/54891/490/5796/122481/3656/10194/3280/79670/114884/5930/57532/55500/27154/146223/7994/867/57510/23020/84295/595/54454/1811/9053/9258/5529/84251/23239/10150/4734/6489/6671/3993/323/79684/7468/51535/488/1947/55624/133584/5784/6335/11127/114327/80331/389206/8661/1829/860/51322/79633/639/26036/6426/55692/5137/284434/23328/120114/10482/4208/9681/5602/23774/1758/7803/4204/23764/9728/81929/11260/11037/124540/659/150353/92293/6857/51313/5991/25928/23024/3775/1789/55668/124491/80315/83439/27185/79669/253738/54567/29978/4664/7337/23332/9858/3594/256356/7003/648/100532731/2549/284695/23312/56776/123775/222255/6477/10018/200844/27123
Microrna_targets_all_cp	FAT	C3	X5FvsW5F	MIR12133	MIR12133	377	0.355536546	2.035911996	1.00E-10	2.73E-09	1.27E-09	3259	tags=32%, list=20%, signal=26%	4287/5332/11052/577/84376/6935/11069/9732/196441/10787/9282/51455/131583/7525/64764/10818/1839/192670/23390/56243/283659/3845/283638/8473/118987/5469/7175/4858/1305/23266/23013/1266/3709/65979/23318/57606/9444/55870/51105/9943/23174/619279/23576/253260/221061/10274/4117/2475/5286/9467/55671/85015/9647/55966/4086/768211/3975/63976/23506/26505/6505/114884/57468/204962/27154/863/9990/5581/23348/3708/26206/3480/1793/4131/159989/55322/84570/22853/401236/84312/6584/6934/340533/4478/60481/83988/9211/282996/10160/375449/256987/140710/84457/56062/6875/170850/4215/2034/27330/3897/8320/57555/79443/114088/57147/283464/51715/6536/138065/57761/7803/256380/6894/9815/23365/92140/6310/1952/51564/202018/64778
Microrna_targets_all_cp	FAT	C3	X5FvsW5F	ACTGTGA_MIR27A_MIR27B	ACTGTGA_MIR27A_MIR27B	455	0.349071381	2.035145799	1.00E-10	2.73E-09	1.27E-09	3870	tags=36%, list=23%, signal=29%	26118/5649/57630/9628/9282/54778/259230/152485/9169/91694/1839/9792/23325/50618/23162/26009/23390/51366/5129/144108/84461/22902/5613/55740/7046/22794/22936/23317/27161/4810/23389/10611/6198/168850/83607/9444/4297/23094/55421/55818/134548/10274/6664/9252/152006/55294/57620/5465/85457/5609/283209/321/166336/3218/490/83699/8828/166968/114794/7248/286/9520/84085/51277/54893/80031/27125/84866/80155/27154/863/57475/1003/196528/9683/10044/89797/1385/83931/53944/3213/10565/5734/114798/23142/10150/4734/27253/2624/27124/2799/375790/22878/10161/9762/5326/203447/23657/56934/56062/147179/8932/5774/1195/57556/9880/23705/5996/286410/6667/2354/23429/6426/144455/10783/81794/5170/6422/26098/10482/55964/4661/11011/84444/23322/84132/55970/4804/26027/10769/286097/6857/64718/135112/202018/92/23129/85021/84446/4124/80315/55089/1112/23314/63035/221037/861/81928/253738/5324/197131/54567/10451/23047/9783/9883/6768/3643/3398/11122/3185/1909/648/23114/8675/80271
Microrna_targets_all_cp	FAT	C3	X5FvsW5F	MIR3133	MIR3133	476	0.346525195	2.030426785	1.00E-10	2.73E-09	1.27E-09	4267	tags=39%, list=26%, signal=30%	160851/10725/84376/79780/8899/2803/1910/84146/29761/134553/9663/160518/3091/1602/54880/57120/22902/134957/7175/51747/23435/4810/51111/65979/23318/9444/84133/80012/221687/7082/4133/285636/6651/7357/8609/6664/10260/83604/57520/3983/55729/4520/7110/8829/157638/8491/200403/85457/54726/84071/57584/54891/9859/653240/728224/5796/3714/6299/7182/1756/5178/23176/23321/7994/867/1665/7690/9645/57507/84295/26052/7072/9698/9053/10565/261729/23338/23271/11320/51317/8452/6671/55233/120103/340533/6262/63908/22878/6335/79807/9748/26524/10846/9202/9699/55102/5929/23405/56062/5576/85462/11215/55720/3097/1387/387119/27330/23705/79612/3655/84698/22848/26036/114088/171024/26960/7111/7764/120114/653308/91404/4208/23243/96459/23133/5602/4040/283726/80319/23043/23731/3843/2313/6103/55167/55810/7707/23112/27334/202018/4899/25820/57552/868/23041/78996/26095/586/23362/55668/6492/11211/222389/221035/340485/64921/2673/64097/161357/9821/132660/29119/256356/23507/7003/23114/10891/80824/51170/64065/5500/80351/84938/83856/3676/5311/55188/81839/54457/148534/546/55824/3763/3769
Microrna_targets_all_cp	FAT	C3	X5FvsW5F	MIR6875_3P	MIR6875_3P	377	0.35382371	2.026103766	1.00E-10	2.73E-09	1.27E-09	3645	tags=34%, list=22%, signal=27%	160851/57590/151613/53405/114825/10725/3680/23164/23161/152485/6498/9663/55636/29915/9635/22992/54874/1602/23034/8028/9043/51230/144108/22902/255967/9348/5613/57600/5128/23435/51232/3400/24149/8555/3709/65979/222663/128553/619279/4133/150094/102724428/23118/10274/7091/54014/4520/57569/57690/54882/8202/51742/9687/25909/4163/55599/254048/3219/57492/5581/23613/54439/114795/4194/57562/288/9949/340441/22828/83544/123876/26040/2306/643836/64783/8411/8526/57670/1147/4548/5929/254887/23361/25780/2996/5747/266977/22905/6792/54790/22848/55930/6456/8030/153129/6885/131377/80071/23512/23322/10803/8794/2313/9860/55167/23112/27334/23095/6310/51564/55285/4899/9706/2551/30820/5229/25778/4124/23362/7862/55668/163/57188/1545/10892/1021/161436/10053
Microrna_targets_all_cp	FAT	C3	X5FvsW5F	MIR29A_3P	MIR29A_3P	414	0.350723844	2.023890636	1.00E-10	2.73E-09	1.27E-09	4168	tags=39%, list=25%, signal=30%	6018/160851/57590/26153/10725/51306/4820/28951/8476/56999/11174/23251/1839/9712/6925/23034/10000/51195/3038/29766/2120/55083/57589/55660/388969/27436/89796/7750/83607/29843/619279/10336/57178/1857/55294/9869/54726/473/8853/5796/905/55105/9448/204962/83648/60468/64324/10979/79869/89797/54454/151195/23142/85301/1788/403341/23215/84570/1286/23271/23279/4853/55233/9924/160418/340533/7781/253143/9759/6059/2074/80314/64864/57670/256987/23508/84629/51050/23405/9736/253943/5980/9314/56136/57473/23426/64895/23269/160728/5996/6446/25897/8320/23368/10765/6667/25937/54790/11214/151473/154790/91748/81794/8455/1998/91404/54556/400954/5602/84444/55970/9815/5966/57695/55810/22877/727936/29888/100505385/54799/400506/222658/202/157378/55048/130074/3720/55718/114885/1789/200424/421/63035/23002/9639/1021/80829/161436/65986/23500/83690/57786/9991/55922/2549/54813/8675/1282/1301/7187/1280/23051/347240/1284/1734/84627/166929/10116/9110/134353/1297
Microrna_targets_all_cp	FAT	C3	X5FvsW5F	MIR216A_3P	MIR216A_3P	432	0.347112964	2.01550584	1.00E-10	2.73E-09	1.27E-09	4183	tags=39%, list=25%, signal=30%	5649/2651/57630/158219/3782/9282/57472/9743/259230/9169/9792/23162/4335/8028/23390/51366/144108/84461/5613/27443/55740/7046/22834/22794/29994/23195/27/23389/79618/6198/168850/221687/148641/26058/4297/92154/619279/9213/7357/55818/10274/83595/9252/152006/54848/55294/22990/57620/5609/321/81575/5787/473/57584/4763/54891/83699/8828/399665/139212/285527/84085/54434/905/10396/114884/27125/84866/65125/254048/57492/64324/84295/84162/153020/9683/10044/89797/1385/23142/85301/222194/128153/23263/130752/2799/2932/22996/10161/5326/83737/10846/23007/23126/463/4799/140710/203447/3340/23657/145282/56934/23508/6654/55243/5979/389206/182/114991/6667/23228/23429/140901/283464/23328/5170/6653/4661/84444/84132/4804/8793/3842/92140/10769/124540/6857/29888/84465/4087/54799/868/1399/126917/85021/55668/63035/27185/81928/197131/23047/64097/6768/3643/11122/7003/284129/648/100532731/2549/80271/9525/55802/64866/23349/10106/64403/1889/1404/55754/84289/84135/10116/108/9110/81839/81563/25862
Microrna_targets_all_cp	FAT	C3	X5FvsW5F	MIR137_3P	MIR137_3P	498	0.340787944	2.010059258	1.00E-10	2.73E-09	1.27E-09	4334	tags=39%, list=26%, signal=30%	55198/6535/65059/9628/23216/51360/55917/9063/143/58528/85379/9044/26122/6925/192670/10499/9414/147339/5962/51592/79836/11060/11177/54880/51230/9020/57568/6938/25836/57589/94104/4642/26054/7750/5045/9444/55206/9943/4297/253260/285203/7702/150094/102724428/3710/7357/6664/2128/23683/83482/116159/8829/6905/8202/55914/51742/54726/91746/8912/54436/51473/673/22889/7871/768211/5829/4763/11136/50484/166968/26470/254048/55716/9990/6558/83931/54439/3815/22858/22853/10150/728927/8452/23209/376940/11329/317762/120103/8435/2104/85450/8503/6334/9762/729438/10242/342371/6497/3340/27254/161145/253943/22998/7782/79832/23426/64844/55664/54810/57674/10765/23370/64760/80205/639/57084/9690/26960/283464/144455/7764/120114/6536/23592/23243/96459/5602/55964/80319/11044/57602/221178/11057/22982/9815/64328/92140/23253/54861/10769/124540/79960/25966/6815/23201/6857/54665/55285/91526/1399/54877/9334/25921/4124/23274/7107/63035/49854/23002/51341/81928/114793/83698/5562/2673/8879/1456/9813/29119/9794/23114/10891/54813/284695/79989/23200/3084/1301/5500/7187/10106/220972/9682/9229/108/84962/55188/54457/23144/148534/143872/251/7476/58158/84749
Microrna_targets_all_cp	FAT	C3	X5FvsW5F	MIR493_5P	MIR493_5P	438	0.344618712	2.000896293	1.00E-10	2.73E-09	1.27E-09	3879	tags=37%, list=23%, signal=29%	253461/65059/84376/9462/51496/4205/7776/85379/90627/9792/6925/57522/3091/1602/3475/3552/8028/23390/29110/11177/54880/8997/9348/84669/158358/4214/23389/83548/51575/8880/3725/55187/57606/80012/55206/124739/51105/753/28514/7702/80763/57178/10260/23369/23683/9252/54848/8554/167691/6655/9369/55691/79848/51742/8556/8036/166968/8500/9693/6299/3688/7182/6249/9322/7874/9569/57492/55667/84678/23613/107/89797/1385/54454/7072/23348/9698/84230/22903/10565/57453/23451/10019/5522/10150/51701/4650/79668/114880/23049/2624/6934/8798/57666/488/27245/27332/5727/1012/22887/79191/100310846/8411/57649/3340/6523/5929/9969/22998/5980/9314/3097/3897/9766/23244/8320/6667/143279/171017/9205/25942/5170/8027/204851/4208/2729/57580/96459/55450/22982/79987/23253/7707/23112/85439/135112/4248/84465/26057/54799/170506/23181/56704/23517/23024/26999/3775/23362/124491/605/114793/83698/23258/10427/4664/6670/10498/85464/9649/54477/10600/6744/80824/7703
Microrna_targets_all_cp	FAT	C3	X5FvsW5F	MIR664B_3P	MIR664B_3P	484	0.341496606	2.00029475	1.00E-10	2.73E-09	1.27E-09	4193	tags=38%, list=25%, signal=29%	50804/23327/160851/22915/53405/84376/23158/401145/3782/8899/4820/51360/55917/9063/22837/51496/55609/91694/6498/90806/57522/54878/283659/57120/134957/2120/8473/22936/64848/56995/7175/324/4931/26054/55432/9444/84133/1285/56980/51105/619279/80014/1121/8609/10274/10260/11183/90102/361/7110/283209/6731/166336/55084/1374/25909/10788/85291/131096/64446/8500/200407/3799/285527/3714/53616/23506/286451/7026/10396/80155/7874/55500/57659/146223/60468/55667/55680/203859/3708/11101/152404/89876/1793/4131/57453/84251/730130/403341/23376/8905/140690/114880/376940/323/160418/4646/143684/340533/347273/55749/9211/9202/8526/463/64919/9227/23657/1495/5586/253943/85403/138639/79832/159090/64895/2993/54810/22854/25937/3267/283464/6885/51715/120114/8027/96459/114928/4040/27032/3572/120892/22982/92140/2779/79802/135112/22824/84465/2551/91526/57552/54799/92/55304/440590/169792/65977/10735/116085/401265/7405/64376/27185/1021/83698/9749/65986/952/10427/5290/161357/83690/7003/944/284695/55183/55705/145781/79577/148418/144577/27342/1734/3676/1825/9175/6645/23064/84962/134353/23433/221981
Microrna_targets_all_cp	FAT	C3	X5FvsW5F	MIR579_3P	MIR579_3P	489	0.339772608	1.99631873	1.00E-10	2.73E-09	1.27E-09	4193	tags=38%, list=25%, signal=29%	50804/23327/160851/22915/53405/84376/23158/401145/3782/8899/4820/51360/55917/9063/22837/51496/55609/91694/6498/90806/57522/54878/283659/57120/134957/2120/8473/22936/64848/56995/7175/324/4931/26054/55432/9444/84133/1285/56980/51105/619279/80014/1121/8609/10274/10260/11183/90102/361/7110/283209/6731/166336/55084/1374/25909/10788/85291/131096/64446/8500/3799/285527/3714/53616/23506/286451/7026/10396/80155/7874/55500/57659/146223/60468/55667/55680/203859/3708/11101/152404/89876/1793/4131/57453/84251/730130/403341/23376/8905/140690/114880/376940/323/160418/4646/143684/340533/347273/55749/9211/9202/8526/463/64919/9227/23657/1495/5586/8540/253943/85403/138639/79832/159090/64895/2993/54810/22854/25937/3267/283464/6885/51715/120114/8027/96459/114928/4040/27032/3572/120892/22982/64328/92140/2779/79802/135112/22824/84465/2551/91526/57552/54799/92/55304/440590/169792/65977/10735/116085/401265/7405/64376/27185/1021/83698/9749/65986/952/10427/5290/161357/83690/7003/944/284695/55183/55705/145781/79577/148418/144577/27342/1734/3676/1825/9175/6645/23064/84962/134353/23433/221981
Microrna_targets_all_cp	FAT	C3	X5FvsW5F	MIR128_3P	MIR128_3P	431	0.342049943	1.984695018	1.00E-10	2.73E-09	1.27E-09	4183	tags=38%, list=25%, signal=29%	5649/2651/57630/158219/3782/9282/57472/9743/259230/9169/9792/23162/4335/8028/23390/51366/144108/84461/5613/27443/55740/7046/22834/22794/29994/23195/27/23389/79618/6198/168850/221687/148641/26058/4297/92154/619279/9213/7357/55818/10274/83595/9252/152006/54848/55294/22990/57620/5609/321/81575/5787/473/57584/4763/54891/83699/8828/139212/285527/84085/54434/905/10396/114884/27125/84866/65125/254048/57492/64324/84295/84162/153020/9683/10044/89797/1385/23142/85301/222194/128153/23263/130752/2799/2932/22996/10161/5326/83737/10846/23007/23126/463/4799/140710/203447/3340/23657/145282/56934/23508/6654/55243/5979/389206/182/114991/6667/23228/23429/140901/283464/23328/144455/5170/6653/4661/84444/84132/4804/8793/3842/92140/10769/124540/6857/29888/84465/4087/54799/868/1399/85021/55668/63035/27185/81928/197131/23047/64097/6768/11122/7003/284129/648/100532731/2549/80271/9525/55802/23349/10106/64403/1889/1404/55754/84289/84135/10116/108/9110/81839/81563/25862
Microrna_targets_all_cp	FAT	C3	X5FvsW5F	MIR96_5P	MIR96_5P	439	0.340402185	1.972812709	1.00E-10	2.73E-09	1.27E-09	3259	tags=31%, list=20%, signal=25%	4287/5332/11052/577/84376/6935/11069/7204/9732/196441/1910/10787/9282/51455/131583/7525/64764/10818/1839/192670/23390/56243/283659/5129/3845/283638/8473/118987/5469/23299/7175/4858/1305/23266/64506/23013/1266/3709/65979/23318/57606/9444/55870/51105/9943/23174/619279/23576/253260/221061/10274/4117/2475/5286/9467/55671/85015/9647/9620/387921/55966/4086/768211/3975/63976/23506/6549/26505/6505/57468/204962/27154/863/9990/5581/23348/3708/26206/152404/3480/1793/4131/159989/55322/84570/22853/401236/84312/9842/6584/6934/2890/340533/4478/60481/5921/83988/9211/282996/10160/375449/256987/140710/3340/84457/56062/6875/170850/4215/2034/27330/3897/8320/57555/79443/114088/57147/283464/51715/6536/138065/57761/7803/256380/55450/10645/6894/9815/23365/92140/6310/1952/51564/202018/64778
Microrna_targets_all_cp	FAT	C3	X5FvsW5F	MIR4422	MIR4422	432	0.339161096	1.969333446	1.00E-10	2.73E-09	1.27E-09	3657	tags=34%, list=22%, signal=27%	5937/4287/65059/10725/8899/10087/57472/23161/5504/134553/10818/58528/6093/4659/56243/10915/9348/3845/10564/118987/51747/23435/10100/83548/8880/1500/26207/219899/9444/23469/547/130367/619279/10336/8445/23118/7357/57520/7091/3983/26230/9079/3609/22990/57690/85015/5471/9321/8202/23186/57688/283209/29855/51473/7871/8853/490/1756/10396/80031/57468/56916/7161/23321/57532/55500/5581/57507/55680/79925/1385/11101/9402/23239/29966/10150/339500/80243/6586/8452/5174/27253/23049/160418/2314/23092/5921/134265/11030/9748/27107/9697/3308/463/23405/55088/5774/79832/481/79633/22854/25937/54790/22848/140545/79692/9475/23304/23224/120114/6422/204851/54556/10137/23774/3572/122060/11252/4089/6328/81929/163590/659/55810/6310/200150/7464/54665/51564/9706/4087/538/868/25928/9334/10472/27252/23362/55668/10735/200424/100506658/1021/55103/9749/65986
Microrna_targets_all_cp	FAT	C3	X5FvsW5F	MIR26B_5P	MIR26B_5P	470	0.335398955	1.9570073	1.00E-10	2.73E-09	1.27E-09	3787	tags=34%, list=23%, signal=27%	6018/6873/55198/160851/57630/27327/79780/9732/196441/55743/28951/55917/4850/11174/29761/10521/205564/8924/26122/58499/10672/57522/147339/57480/8553/10847/255967/134957/6314/3038/154796/29994/23195/27/4810/144348/9989/26207/23469/55206/57679/51105/23168/4133/54014/90102/22990/57690/9231/23379/23186/9620/647309/85457/2033/57688/54726/51473/4086/2181/57584/22941/166968/9686/2802/6049/6549/341359/6505/80031/65125/80155/254048/5366/55500/57475/57507/84295/1385/54454/90850/9857/9053/10565/79800/23271/5175/51317/51701/57634/23329/26086/6421/120103/2932/221079/5062/26278/8503/80314/282996/23367/23657/6523/157922/389206/253943/85403/9314/182/1387/27330/7150/286410/30837/51176/3655/54790/9958/8030/144455/6885/253832/1105/23243/23512/5588/3842/92140/6103/57695/55276/23112/4750/6815/9881/79974/9706/57552/5991/4628/10472/3720/4124/114885/23362/23670/200424/55212/2099/1021/221035/148867/51465/4664/79815/10277/85464/1386
Microrna_targets_all_cp	FAT	C3	X5FvsW5F	MIR4699_3P	MIR4699_3P	471	0.33481395	1.952732113	1.00E-10	2.73E-09	1.27E-09	4083	tags=37%, list=25%, signal=29%	160851/11052/11069/7804/4820/58517/4850/4205/9743/7776/6498/9611/7716/90627/160518/5362/1602/51592/79836/29110/196385/56243/1997/255967/134957/6314/10579/644150/57589/55660/4214/4810/55205/10611/324/7750/23469/80012/4297/55628/23174/619279/253260/23168/23231/6046/29974/23683/219333/6674/153572/51274/8202/2736/85463/22889/7871/5787/9687/25909/4763/54891/6777/26470/55773/6505/147968/79670/5930/57532/55500/60468/1665/196528/11001/57507/10044/4253/54439/3815/3708/389677/9857/159989/84251/22858/403341/115548/222194/80705/11259/51701/79668/323/54552/10426/5921/51059/55814/79589/22887/6928/64864/8411/285/389434/5586/23405/348980/9584/57148/59338/80209/143279/4609/6426/5137/26512/9517/23328/8455/5797/91404/221749/54556/2729/4040/1490/11044/7803/23512/84132/120892/9860/7707/23095/10203/8454/55285/5991/126917/3737/4882/140458/23362/1848/6433/100506658/2828/57188/6575/80127/55103/114793/64921/10451/2673/8516/1456/4790/60625/143098/79665/2549/23312/144245/375484/57613/51582/3084/10395/10018/55288/27123/27342/9826
Microrna_targets_all_cp	FAT	C3	X5FvsW5F	MIR26A_5P	MIR26A_5P	470	0.334023774	1.948983307	1.00E-10	2.73E-09	1.27E-09	3787	tags=34%, list=23%, signal=27%	6018/6873/55198/160851/57630/27327/79780/9732/196441/55743/28951/55917/4850/11174/29761/10521/205564/8924/26122/58499/10672/57522/147339/57480/8553/10847/255967/134957/6314/3038/154796/29994/23195/27/4810/144348/9989/26207/23469/55206/57679/51105/23168/4133/54014/90102/22990/57690/9231/23379/23186/9620/647309/85457/2033/57688/54726/51473/4086/2181/57584/22941/166968/9686/2802/6049/6549/341359/6505/80031/65125/80155/254048/5366/55500/57475/57507/84295/1385/54454/90850/9857/9053/10565/79800/23271/5175/51317/51701/57634/23329/26086/6421/120103/2932/221079/5062/26278/8503/80314/282996/23367/23657/6523/157922/389206/253943/85403/9314/182/1387/27330/7150/286410/30837/51176/3655/54790/9958/8030/144455/6885/253832/1105/23243/23512/5588/3842/92140/6103/57695/55276/23112/4750/6815/9881/79974/9706/57552/4628/10472/3720/4124/114885/23362/23670/200424/55212/2099/1021/221035/148867/51465/4664/79815/10277/85464/1386
Microrna_targets_all_cp	FAT	C3	X5FvsW5F	MIR582_5P	MIR582_5P	342	0.359429735	2.036991008	1.13E-10	3.04E-09	1.42E-09	4237	tags=39%, list=26%, signal=29%	53405/51143/6619/9877/8548/51455/7776/85379/90627/26122/23325/51631/100996928/3091/4335/10743/3747/51366/9043/11177/134957/8997/6938/5016/5128/94104/23522/27436/55205/64506/83548/324/7750/84133/23469/55628/619279/253260/2059/361/85015/55904/8289/51742/145773/9687/490/8500/285527/1756/6874/80031/6662/80155/55500/84295/10044/54454/54439/84251/261729/221092/29966/23271/23279/4650/80790/60481/26040/6334/27242/57223/463/64919/7113/79813/23405/8540/8932/253943/7126/23426/51322/100133941/7559/2149/481/8313/59338/84698/54790/22848/11214/3633/253832/91404/2729/80319/11057/2779/202018/64778/91526/5451/55791/59343/10472/130074/7862/1124/200424/3673/9126/164/253738/5562/9749/65986/79815/83690/1386/375484/51582/222255/10955/80351/10116/6645/81839/2115/143872/157769
Microrna_targets_all_cp	FAT	C3	X5FvsW5F	ATACTGT_MIR144	ATACTGT_MIR144	190	0.434125586	2.281346651	1.16E-10	3.12E-09	1.46E-09	5478	tags=55%, list=33%, signal=37%	387707/2651/57337/7204/51199/9282/54778/23001/50618/23390/22936/168850/9444/57679/2113/6651/10274/9231/8289/5465/6899/55084/490/8828/23506/1756/7026/80031/27125/80155/7994/60468/6558/196528/220/9962/9698/10565/4734/6671/7756/10221/375790/6387/143684/2104/64746/23657/1195/57556/3192/2354/7273/256643/25942/6422/10137/4661/5316/7803/23322/84132/6310/10203/135112/54877/56704/10472/57561/7862/5324/3185/5744/4643/56776/10951/11197/26224/55188/84159/4487/58516/3836/2290/5292/26051/10659/940/5208/8812/491/10772/26065/9754/5813/4780/130507/2035/9705/55704/6004/1982/23291/54540/5069
Microrna_targets_all_cp	FAT	C3	X5FvsW5F	MIR519C_3P	MIR519C_3P	397	0.346195271	1.989113244	1.24E-10	3.29E-09	1.54E-09	4144	tags=38%, list=25%, signal=29%	3766/11069/2145/51199/4850/8323/55727/57472/259230/7776/27164/2800/5629/57646/22992/57522/23001/3091/144108/134957/3038/9098/84669/22834/4090/23299/5926/27/64506/222663/57606/5255/84133/80012/4297/619279/23248/6651/9252/54014/3609/9231/57478/55209/55914/51742/51460/283209/1783/55084/8828/63976/9757/166968/84456/7182/54434/9322/57532/57659/55680/9372/1385/7552/55852/3708/9053/4131/56946/4194/115548/25948/23271/11259/8452/23518/123/83544/26278/27242/79589/26524/342371/153241/83737/22887/6654/64799/54476/3097/3200/55664/55252/80205/23169/79443/57084/3691/22848/26512/144455/9475/7764/54899/6653/27032/23341/3660/122060/56892/54861/659/8482/202018/9701/9711/57493/23181/10472/27252/253558/4038/1326/23314/2099/50717/22882/80829/5562/64921/3716/7337/83690/55662/2549/5744/54813/5596/51170/22897/222255/26523/51479/91833/2887/9826/2004/5311/9110
Microrna_targets_all_cp	FAT	C3	X5FvsW5F	MIR6833_3P	MIR6833_3P	339	0.364470047	2.070757926	1.29E-10	3.42E-09	1.59E-09	3620	tags=34%, list=22%, signal=27%	23327/9100/65059/5228/8548/4205/23161/259230/66008/26053/6936/9510/5362/3747/79836/221937/283659/10766/6938/8507/114823/219899/85446/57606/55206/23082/4297/79712/4133/7975/10260/117583/2059/91664/55729/9079/3416/2033/57688/23199/55291/6547/55084/2181/4763/53616/10396/260425/9990/51755/54832/10123/23613/7552/4131/23239/23089/91120/494470/8452/7756/55356/9498/10060/23132/5062/123876/348158/643836/23657/84457/1608/387119/2996/27330/57674/266977/55596/80205/26092/53833/22848/26036/114088/171024/9632/2730/23243/79088/4661/29957/122060/23731/147923/152518/56937/124540/57695/148266/23112/27334/85439/200150/54665/729993/10472/586/23362/55668/80315/4038/953/26504/51341/1021/221035
Microrna_targets_all_cp	FAT	C3	X5FvsW5F	MIR153_3P	MIR153_3P	310	0.370248011	2.076109439	1.39E-10	3.65E-09	1.70E-09	4049	tags=41%, list=24%, signal=31%	160851/23247/26064/55727/26053/134553/9792/23637/57646/50618/1602/6093/4659/283518/144108/6314/9223/192669/94104/23195/1266/54545/51285/324/6198/5045/9444/2186/22904/4297/23174/26136/619279/253260/8609/9252/11183/4520/57690/153572/8289/57478/64131/23186/2900/54726/54891/9757/166968/399665/286/7799/6872/1756/341359/23176/254048/60468/23515/9640/10979/26052/132671/89797/9372/54454/3708/261729/114880/323/6262/80790/5921/132320/5727/80232/51029/389206/147179/5774/182/860/6650/23426/441478/23244/57715/91404/4208/9113/6653/7404/3843/10645/6328/79960/23112/25966/23201/56929/5725/2551/54799/23041/126917/54877/130074/3720/65977/1124/1859/55103/64762/9821/23677/23099/57786/81/2549/944/23312/51582/26523/83937/142940/26224
Microrna_targets_all_cp	FAT	C3	X5FvsW5F	MIR1271_5P	MIR1271_5P	380	0.352123272	2.016486571	1.54E-10	3.99E-09	1.86E-09	3259	tags=32%, list=20%, signal=26%	4287/5332/11052/577/84376/6935/11069/9732/196441/10787/9282/51455/131583/7525/64764/10818/1839/192670/23390/56243/283659/3845/283638/8473/118987/5469/7175/4858/1305/23266/23013/1266/3709/65979/23318/57606/9444/55870/51105/9943/23174/619279/283373/23576/253260/221061/10274/4117/2475/5286/9467/55671/85015/9647/55966/4086/768211/3975/63976/23506/26505/6505/57468/204962/27154/863/9990/5581/23348/3708/26206/3480/1793/4131/159989/55322/84570/22853/401236/84312/6584/6934/340533/4478/60481/83988/9211/282996/10160/375449/256987/140710/84457/56062/6875/170850/4215/2034/27330/3897/8320/57555/79443/114088/57147/283464/51715/6536/138065/57761/7803/256380/6894/9815/23365/92140/6310/1952/51564/202018/64778
Microrna_targets_all_cp	FAT	C3	X5FvsW5F	MIR3688_3P	MIR3688_3P	388	0.345763324	1.981674346	1.63E-10	4.19E-09	1.96E-09	3799	tags=36%, list=23%, signal=28%	23327/219902/10640/25957/23137/22915/6535/4287/84726/3680/401145/23704/23251/152485/6498/26122/6311/9510/9414/114803/79572/3717/57496/9223/3845/27443/154796/22936/118987/144348/57648/167465/7750/23318/619279/4133/1121/9467/9079/8554/7110/22990/9099/2838/85463/51742/126669/166336/114987/54891/8036/53616/2353/27283/5178/23176/56916/22918/57532/7690/153020/653464/1385/9962/152404/4131/23215/23376/115548/84312/148213/1286/222194/11259/26146/199870/323/127670/56477/5062/374786/431707/132320/7050/9211/1012/7733/26031/57223/28981/463/9699/80232/9227/84457/132851/51029/2005/3192/55239/55692/8030/9667/9475/23304/56623/4208/9113/375056/55364/80319/10664/941/10645/64328/79987/659/55075/6310/2551/23041/4628/59343/9334/4134/169792/84498/6464/10735/49854/221037/164/5324/5562/10451/7337/57575/89884/60625
Microrna_targets_all_cp	FAT	C3	X5FvsW5F	MIR4768_5P	MIR4768_5P	267	0.386196424	2.130712184	1.90E-10	4.87E-09	2.27E-09	3739	tags=37%, list=23%, signal=29%	23327/9100/65059/5228/8548/4205/259230/66008/26053/6936/9510/5362/79836/221937/283659/10766/8507/114823/219899/85446/57606/55206/23082/4297/79712/7975/117583/2059/91664/9079/3416/2033/57688/23199/55291/6547/55084/2181/4763/53616/10396/260425/9990/51755/54832/10123/23613/7552/4131/23239/23089/91120/494470/8452/7756/55356/9498/10060/23132/123876/348158/23657/84457/1608/387119/27330/57674/266977/80205/26092/53833/22848/114088/2730/23243/79088/4661/122060/23731/147923/152518/56937/57695/148266/23112/85439/200150/54665/10472/23362/55668/953/26504/51341/1021/221035/148867/26046
Microrna_targets_all_cp	FAT	C3	X5FvsW5F	MIR3065_5P	MIR3065_5P	443	0.328354893	1.906576036	1.92E-10	4.87E-09	2.27E-09	3678	tags=34%, list=22%, signal=27%	139886/26118/54413/84376/6935/9732/64282/55743/57608/4850/51134/259230/9169/54521/6936/6585/57654/6925/22992/5291/1602/23390/283659/51379/54910/56995/4858/51232/1500/2122/168850/80012/55870/2186/55421/619279/253260/2113/1121/6651/3672/83595/23369/7091/92906/90102/361/157638/10771/57620/9869/51742/54726/23199/3218/2181/8828/57633/9686/7799/9693/905/27125/56916/57532/23476/84678/203859/389677/114798/84251/1788/161502/221092/339500/1286/9181/6489/84343/288/9204/23049/340533/4891/63908/1644/5921/56477/253143/26278/1901/132320/9731/342371/282996/4602/27107/64864/57718/23657/389206/9295/6875/9154/8661/860/159090/387119/57614/639/57084/57393/256643/148362/7071/253832/9475/1998/54556/51523/114928/1490/51663/5316/1140/23322/57482/221178/56937/9728/92140/124540/79960/8816/84458/257177/23528/4087/78996/57561/114885/23362/57586/221037/1021/117854/5562/9749/8178/23047
Microrna_targets_all_cp	FAT	C3	X5FvsW5F	MIR519A_3P_MIR519B_3P	MIR519A_3P_MIR519B_3P	396	0.34410962	1.982419264	2.45E-10	6.16E-09	2.87E-09	4144	tags=37%, list=25%, signal=29%	3766/11069/2145/51199/4850/8323/55727/57472/259230/7776/27164/2800/5629/57646/22992/57522/23001/3091/144108/134957/3038/9098/84669/22834/4090/23299/5926/27/64506/222663/5255/84133/80012/4297/619279/23248/6651/9252/54014/3609/9231/57478/55209/55914/51742/51460/283209/1783/55084/8828/63976/9757/166968/84456/7182/54434/9322/57532/57659/55680/9372/1385/7552/55852/3708/9053/4131/56946/4194/115548/25948/23271/11259/8452/23518/123/83544/26278/27242/79589/26524/342371/153241/83737/22887/6654/64799/54476/3097/3200/55664/55252/80205/23169/79443/57084/3691/22848/26512/144455/9475/7764/54899/6653/27032/23341/3660/122060/56892/54861/659/8482/202018/9701/9711/57493/23181/10472/27252/253558/4038/1326/23314/2099/50717/22882/80829/5562/64921/3716/7337/83690/55662/2549/5744/54813/5596/51170/22897/222255/26523/51479/91833/2887/9826/2004/5311/9110
Microrna_targets_all_cp	FAT	C3	X5FvsW5F	MIR6768_5P	MIR6768_5P	191	0.423591514	2.227294009	2.57E-10	6.42E-09	3.00E-09	3929	tags=45%, list=24%, signal=35%	65059/577/3831/6935/9732/1454/102800317/160518/8924/23001/283450/10743/23034/26009/51366/29775/10658/27/324/607/57178/54617/54014/57584/4763/83894/7026/9448/65125/254048/27154/84295/26052/51586/9857/9698/84181/11320/23518/9204/83716/55833/140685/2909/84700/26524/8613/463/9699/51050/389206/644353/79872/51322/9766/79612/3655/639/26512/9475/6422/375056/51523/55114/10664/4804/10645/81929/23112/6857/92/222658/10644/169792/114885/23362/55668/1859/1326/57188/10059/4664/121441/9991/23347/1282
Microrna_targets_all_cp	FAT	C3	X5FvsW5F	MIR7157_5P	MIR7157_5P	200	0.423248169	2.238079665	2.65E-10	6.56E-09	3.06E-09	4119	tags=45%, list=25%, signal=34%	9100/23461/5358/2803/79834/8476/55727/4739/57181/10818/23001/3091/25782/154796/23435/3709/4254/55870/753/4297/55628/128553/619279/28514/2113/152006/9270/55209/1783/51473/4763/4163/5567/57633/6549/7182/54434/55500/22881/84295/1385/84181/4131/114795/23142/64750/51091/4734/54552/157753/6334/344387/2005/23405/9295/50810/159090/25897/10765/283417/4208/96459/114928/84132/221178/3842/79960/23112/9701/9711/9652/5451/202/159371/10472/49854/1021/6692/4152/10451/3185/2549/10891/9755/222255/55605/10018/91833/55754/10116
Microrna_targets_all_cp	FAT	C3	X5FvsW5F	MIR548L	MIR548L	341	0.358681194	2.034302396	2.84E-10	6.98E-09	3.26E-09	3821	tags=36%, list=23%, signal=28%	6873/10640/2651/57630/51542/10725/84376/7804/401145/9732/10787/8476/23626/134553/26122/9510/114803/57480/57120/8867/134957/1730/4090/118987/10611/4254/9444/29843/4644/55717/55785/57178/9252/5286/219333/4520/51274/9321/8856/54726/50484/6549/10396/349633/4515/13/9962/152404/9857/23142/261729/79800/23376/375061/1286/23279/23049/223117/100129583/10060/89874/51535/219771/9630/26278/1901/153241/10464/375449/6497/5586/5576/8932/11215/170850/7782/3097/23426/9738/80205/6667/1439/23169/54790/22848/26960/3267/81027/7071/253832/283726/56981/23322/122060/55970/4076/4089/23253/124540/55276/4750/56929/54665/30001/51313/84465/64778/91526/92/5229/54877/2099/953/5563/8842/65986/5290/10451/161357/389015/4790/648/100532731
Microrna_targets_all_cp	FAT	C3	X5FvsW5F	TTTGCAG_MIR518A2	TTTGCAG_MIR518A2	194	0.427057127	2.258678132	3.12E-10	7.61E-09	3.55E-09	4024	tags=42%, list=24%, signal=32%	23327/10397/57337/331/58517/64764/9611/147339/23034/1499/4659/23250/57568/6938/9098/23435/27161/4810/23389/10625/55432/9444/79811/5411/11325/9647/149297/166968/6874/1665/84295/9139/155435/57453/29993/79800/9842/23518/11329/55833/340533/9759/4656/83737/22887/80232/56934/253943/182/4215/10765/51176/80205/3267/8455/23592/23243/8301/8672/56937/81929/55167/8816/202018/4899/26057/92/57561/65977/1848/80315/10735/1859/23314/151/54566/5792/9150/23111/5870/55288/27123
Microrna_targets_all_cp	FAT	C3	X5FvsW5F	MIR4310	MIR4310	267	0.382943542	2.112765476	3.26E-10	7.89E-09	3.68E-09	4060	tags=40%, list=25%, signal=31%	9100/23461/65059/151613/5358/8899/2803/79834/8476/55727/4739/57181/10818/23001/3091/25782/154796/23435/93/3709/4254/55870/753/4297/55628/128553/619279/28514/2113/8445/152006/9270/85463/55209/54726/1783/51473/25909/4763/4163/5567/57633/6549/7182/54434/7553/260425/23358/22881/84295/26052/1385/84181/4131/114795/23142/64750/51091/4734/2203/54552/157753/6334/344387/133923/2005/23405/9295/50810/22979/159090/25897/10765/283417/4208/96459/114928/84132/221178/3842/124540/79960/23112/9701/9711/9652/5451/202/159371/10472/84961/1859/49854/164/1021/6692/4152/10451/3185/2549/10891/9755/222255/3084/55605/10018/91833/55754
Microrna_targets_all_cp	FAT	C3	X5FvsW5F	MIR548F_5P	MIR548F_5P	462	0.329852798	1.927381378	3.28E-10	7.89E-09	3.68E-09	3960	tags=36%, list=24%, signal=28%	23327/5937/11052/7804/7204/64282/55743/23164/57608/4850/23336/51496/4205/8476/8323/55727/10087/131583/7525/29761/9169/91694/23179/54521/29915/57654/26122/5629/6925/9208/1499/23250/51592/79836/144108/134957/81609/54910/7046/23389/55015/10625/29843/2186/387763/253260/4133/55785/8609/6664/57520/3983/90102/4520/55904/64131/55752/54891/63976/85294/23394/7248/84456/6299/7182/6249/9818/55667/84678/64478/89797/1385/118427/54454/54439/90850/23348/8424/9698/23211/9258/5529/23142/4194/64750/10869/6533/54033/4097/9949/27124/143684/60481/488/26278/8503/1901/55749/64864/4223/9699/157922/9685/23405/253943/7782/56136/25897/23244/59338/1729/166979/9517/7071/51715/140775/7764/8455/4036/4208/3423/4040/23341/4089/3842/6328/9728/9815/57018/81929/55167/659/55810/84458/64778/7375/91526/92/59343/10644/10472/140458/130074/169792/23024/23362/55668/1112/9786/253558/2099/81928/23450/5562/5290/64097/121441/23507/57786/2060/23111/2590/816/57708/29066/23200/7352
Microrna_targets_all_cp	FAT	C3	X5FvsW5F	AACTGGA_MIR145	AACTGGA_MIR145	221	0.406083711	2.186816102	3.41E-10	8.13E-09	3.79E-09	3760	tags=42%, list=23%, signal=33%	23327/81846/65059/23185/9877/4739/10142/7525/5922/4088/6311/57522/1602/81609/114823/25956/11176/2686/1500/57579/10625/9444/4644/23231/6664/54617/10902/90102/91746/5829/8853/9590/83759/9448/29072/6662/2317/23321/57532/60468/84678/55257/9372/23215/114609/91/9924/92369/23092/5921/64746/11030/5326/285/9685/389206/5980/338761/4215/57556/55664/23228/51114/57661/23243/4076/6328/57018/2313/29/23095/65065/64778/92/157680/23119/59343/56704/23362/1848/80315/1859/2078/6242/80127/164/1021/65986/64398/79696/55072/85464
Microrna_targets_all_cp	FAT	C3	X5FvsW5F	MIR5692B_MIR5692C	MIR5692B_MIR5692C	383	0.341158625	1.954130681	4.12E-10	9.70E-09	4.53E-09	3856	tags=36%, list=23%, signal=28%	10640/158219/57337/84146/8548/152485/5504/26053/134553/4008/56252/90627/5629/5362/1602/4209/8553/440275/51773/134957/25836/3845/23299/10611/1316/10699/8559/753/23248/57460/10260/23369/9252/7091/142686/4092/51274/167691/147111/5471/55209/57688/114818/54455/5787/54891/57633/199221/7799/11016/57834/27125/4299/7994/60468/5581/54832/10991/7552/114798/85301/22858/10150/5010/200186/79668/6671/1948/223117/340533/140685/10973/5007/8650/56477/22878/3096/9147/26524/8613/8411/9699/4548/55243/9969/1829/3200/3339/157/79993/6667/2354/639/55930/256643/1850/4091/171017/26512/283464/23224/57661/96459/283726/56981/4204/23731/5782/3842/4750/286097/6857/55285/257160/10351/4087/222658/253782/23517/25921/56944/5133/9786/27185/5324/9749/4929/57198/7337/57575/26046/83690/121441/283455/6401/54813/25975
Microrna_targets_all_cp	FAT	C3	X5FvsW5F	MIR4803	MIR4803	436	0.329399923	1.914904845	4.11E-10	9.70E-09	4.53E-09	3396	tags=31%, list=21%, signal=25%	387707/6873/5649/151613/84376/6935/331/11069/7804/9732/5358/1910/5142/9063/27316/51455/56999/152485/9169/1839/9510/1602/55589/23390/283659/5128/158358/56995/9360/54816/79673/51111/1958/3725/9444/1285/55421/63977/10336/253260/6651/55785/7357/57520/54014/4092/85463/23199/5583/2181/57531/54891/8853/9859/490/53616/84456/905/55/56916/254048/55500/54832/9683/1385/84570/64399/339500/23271/6671/23518/114880/2624/8798/323/26278/80314/22887/54894/64864/23657/285/84457/64799/51050/2005/5929/115265/389206/6875/22998/57488/1387/441478/27330/7124/639/22848/51720/9958/3267/151473/55692/9205/7764/1105/4208/4040/23341/4661/92017/22976/23322/23043/7903/4076/4089/3842/57695/55276/23112/8482/3212/10203/79664/2551/157680/23041/84067/80013/5598/10457/10472
Microrna_targets_all_cp	FAT	C3	X5FvsW5F	MIR548AJ_5P_MIR548G_5P_MIR548X_5P	MIR548AJ_5P_MIR548G_5P_MIR548X_5P	462	0.327430576	1.913227958	5.25E-10	1.23E-08	5.73E-09	3960	tags=36%, list=24%, signal=28%	23327/5937/11052/7804/7204/64282/84056/55743/23164/57608/4850/23336/4205/8476/8323/55727/10087/131583/7525/29761/9169/91694/54521/29915/57654/26122/5629/6925/9208/1499/23250/51592/79836/144108/134957/81609/54910/7046/4090/23389/55015/10625/29843/2186/387763/253260/4133/55785/8609/6664/57520/3983/90102/4520/55904/64131/55752/54891/63976/85294/23394/7248/84456/6299/6249/9818/55667/84678/64478/89797/1385/118427/54454/54439/90850/23348/8424/9698/9053/23211/9258/5529/23142/4194/64750/10869/6533/54033/4097/27124/143684/60481/488/26278/8503/1901/55749/64864/4223/9699/157922/9685/23405/253943/7782/56136/55530/25897/23244/59338/1729/166979/9517/7071/51715/140775/7764/8455/4036/4208/3423/4040/23341/4089/3842/6328/9728/9815/57018/81929/55167/659/55810/84458/64778/7375/91526/92/59343/10644/10472/140458/130074/169792/23362/55668/1112/9786/253558/2099/81928/23450/64762/5562/5290/64097/121441/23507/57786/2060/23111/816/57708/29066/23200/7352
Microrna_targets_all_cp	FAT	C3	X5FvsW5F	ACACTGG_MIR199A_MIR199B	ACACTGG_MIR199A_MIR199B	152	0.457184098	2.322498996	6.02E-10	1.39E-08	6.47E-09	3844	tags=40%, list=23%, signal=31%	50804/2651/4287/9669/196441/8323/3551/5504/54521/57716/10499/10908/3091/253959/255967/6314/8880/57679/2113/152006/9365/8289/9620/28964/5829/57584/6249/867/57475/8653/79829/51701/23293/2932/26278/4627/6480/27254/57473/64844/5420/22854/1490/4076/57018/90060/23095/92/23129/54877/10472/57188/164/10057/80829/55731/25822/6789/64398/3726/10891
Microrna_targets_all_cp	FAT	C3	X5FvsW5F	MIR4719	MIR4719	487	0.316059225	1.855659534	6.12E-10	1.40E-08	6.53E-09	4114	tags=35%, list=25%, signal=27%	9100/57590/23461/26153/1488/10725/331/7204/401145/8899/84056/28951/51199/9743/9135/57181/91694/220988/85458/3747/23034/6886/4659/26009/85461/51592/51773/57496/255967/64123/81609/7046/22834/22794/5128/3164/51232/64506/54816/51105/7082/28514/253260/4133/1106/57178/10274/11325/55671/157638/5471/57478/23186/51742/283209/54726/51473/22941/57531/54891/5567/130940/100288797/1756/56916/23321/196528/23613/107/647135/1385/118427/4131/114798/403341/23271/4734/6840/27253/199870/6934/8760/3631/340533/81848/2195/8503/162605/6059/10242/10252/64864/8411/23126/57718/81706/6523/1495/5979/9295/6875/9969/8932/9154/5774/1387/2571/57148/80205/6792/639/57084/9690/26036/11214/3267/5137/5797/4036/3423/4040/11099/11044/23043/7903/7404/120892/92140/49855/124540/57695/23112/23095/84458/2551/4087/5991/3491/117247/23362/55668/1124/6492/23670/1112/9688/57703/26504/27185/9749/84187/57575/23099/3726/100532731/23116/10891/54813/200894/51582/56776/7187/80351/222484/1826/26224/79605/6683/84938/4800/84450/83856
Microrna_targets_all_cp	FAT	C3	X5FvsW5F	AGCACTT_MIR93_MIR302A_MIR302B_MIR302C_MIR302D_MIR372_MIR373_MIR520E_MIR520A_MIR526B_MIR520B_MIR520C_MIR520D	AGCACTT_MIR93_MIR302A_MIR302B_MIR302C_MIR302D_MIR372_MIR373_MIR520E_MIR520A_MIR526B_MIR520B_MIR520C_MIR520D	328	0.36325237	2.053507005	6.82E-10	1.54E-08	7.18E-09	4240	tags=41%, list=26%, signal=31%	1910/57472/9135/23179/58528/57459/23637/51631/9344/4335/6886/23390/10766/4302/9020/51195/255967/1969/50488/23435/5926/51232/57648/51111/168850/55432/9988/29843/4297/23094/150094/55279/54617/9252/7091/10771/9321/55691/51742/54726/166968/6049/7182/51277/55827/2321/8897/57532/57659/64599/11108/84295/284058/118427/595/56946/604/10150/84312/152273/200186/9842/79668/9759/431707/5326/26524/22884/27107/83932/196527/126626/253943/7126/56136/57473/2034/51176/23370/10914/26512/144455/51114/6536/388403/4208/3660/4204/84132/55450/55810/25966/84458/6310/56929/64718/135112/54665/221504/64778/4087/56603/23119/5253/253782/65977/2099/861/9639/80829/7549/221035/5324/4929/51465/9821/79665/9794/57794/9828/5361/80204/5870/10018/80351/220972/79605/4800/3778/55188/79850/2115/8128/9848
Microrna_targets_all_cp	FAT	C3	X5FvsW5F	ATGAAGG_MIR205	ATGAAGG_MIR205	153	0.451972304	2.289869046	6.92E-10	1.55E-08	7.23E-09	4144	tags=46%, list=25%, signal=35%	81846/51542/10725/56999/259230/66008/7525/7716/81609/54910/9223/154796/5469/4810/9578/10625/168850/9444/2186/23174/80014/23351/79811/55671/157638/55679/55752/23060/54520/1655/5581/55125/22903/5010/23271/6671/2104/5326/9887/84457/860/7226/1123/5797/89932/55964/54487/23536/120892/81929/55167/57599/23095/538/2976/1213/23314/164/2065/80018/55715/22955/7003/1656/3624/51170/23312/6477/1912/9110
Microrna_targets_all_cp	FAT	C3	X5FvsW5F	MIR6809_3P	MIR6809_3P	495	0.316959831	1.863196386	7.51E-10	1.67E-08	7.79E-09	3976	tags=35%, list=24%, signal=27%	23327/55031/5937/160851/65059/151613/331/7804/7204/401145/9462/4205/11174/10087/9792/23325/27127/283518/4193/8553/10915/283659/54880/10766/81609/8997/8507/25836/254251/4090/22794/3707/10611/4301/51111/219899/8837/57606/80012/55870/148641/4297/619279/23168/286187/55785/134111/2059/3983/219333/9079/55671/3416/3344/114818/55291/6547/145773/55084/5787/9687/54891/63976/3799/6049/9520/51277/10396/55773/6505/260425/80031/1368/51755/23613/89797/9053/5734/159989/1788/64421/23338/91120/8452/57634/140690/283431/10060/3694/120103/2932/2104/5062/348158/26040/55814/5326/9748/91749/282996/9202/26031/84457/1495/55088/50810/3214/56136/3097/23426/2571/387119/2034/27330/64397/494188/54810/8313/3192/30837/22848/171024/84109/229/283464/120114/388403/283417/2028/79088/4661/29957/221178/152518/8776/56937/9967/22982/124540/57695/23112/85439/8816/1302/54665/5725/23119/10644/55668/80315/200424/1112/23274/11211/2078/1021/64762/117854/9821/6670/26046/22822/1656/284695/8675/375057/4848/56829/64866/5452/80204
Microrna_targets_all_cp	FAT	C3	X5FvsW5F	AAAGGGA_MIR204_MIR211	AAAGGGA_MIR204_MIR211	215	0.40331539	2.159012078	7.68E-10	1.70E-08	7.91E-09	3653	tags=40%, list=22%, signal=31%	26118/84376/196441/55534/56999/1840/192670/22992/23390/134957/6938/29766/9098/283149/22936/23317/11176/23389/26130/4651/4254/9988/4297/607/23174/253260/6664/79811/1857/9252/9320/55294/9231/473/490/63925/7799/905/6249/80155/27154/23476/7851/3708/23451/84251/249/55119/2104/10160/64919/253943/64145/860/4215/159090/50846/26960/25942/1998/9113/96459/4076/90060/23112/8816/135112/3482/3738/23119/23041/84067/158326/1399/169792/1124/6464/83439/1859/23314/2099/80829/5324/23258/4929
Microrna_targets_all_cp	FAT	C3	X5FvsW5F	MIR513A_3P_MIR513C_3P	MIR513A_3P_MIR513C_3P	425	0.329066448	1.903537503	1.00E-09	2.19E-08	1.02E-08	4202	tags=35%, list=25%, signal=27%	23327/5649/65059/331/7804/8899/162681/9282/51496/54778/57472/9169/134553/6498/160518/90806/55636/51631/23350/84249/3747/51592/1997/134957/8997/6938/25836/162394/55740/254251/5128/1266/6198/57579/57336/51105/730/253260/9252/9320/7110/57478/80778/338707/347404/80208/5787/22941/57531/8853/5567/200407/2802/54852/6049/27125/56916/57532/339829/55500/6558/55680/1385/118427/54439/9053/84251/4194/23239/23089/79800/23376/84312/339500/728927/80243/8452/219670/4853/6584/160418/27245/431707/7290/9748/83737/8411/256987/64919/23657/2005/5929/9969/55088/253943/22823/57614/2993/55252/57084/23429/3267/1998/3423/4040/7803/3572/3842/163590/79960/7707/56929/50940/5151/51313/26057/5991/92/660/80013/5100/9688/49854/57188/27185/952/5290/9813/4664/132660/6670/23116/2549/284695/57624/51582/79577/54464/91833/5530/83856/10116/3676/64781/92737/4487/154661/148534
Microrna_targets_all_cp	FAT	C3	X5FvsW5F	MIR5580_3P	MIR5580_3P	234	0.395614247	2.146601551	1.05E-09	2.30E-08	1.07E-08	3943	tags=40%, list=24%, signal=31%	6873/57337/4205/9790/7776/54521/90627/9044/5629/9510/57646/1602/10000/9662/9043/158358/94104/79056/23435/55205/79618/80012/51105/26058/55628/23094/134429/57178/54617/23369/5411/54848/55729/55904/167691/8491/8556/54891/9590/53616/54893/27125/23321/23142/51701/288/143684/340533/3484/3096/6335/127254/10846/23508/6654/51050/23405/54476/9314/84932/481/639/9958/143279/253832/23304/8455/23592/91404/204851/375056/96459/23512/23322/55656/124540/23528/84465/64778/100505385/538/729993/10735/200424/1213/27185/85451/9749/148867/57575/2549/84920/144245/1301
Microrna_targets_all_cp	FAT	C3	X5FvsW5F	MIR561_3P	MIR561_3P	469	0.3229589	1.8850418	1.07E-09	2.30E-08	1.08E-08	3653	tags=32%, list=22%, signal=25%	6781/23461/4287/8660/577/9462/64282/51199/9063/9282/11174/55727/57181/55609/143/56155/56252/4088/23001/84441/3475/1499/9043/54880/8867/190/134957/23371/644150/254251/22936/55660/79056/93/51232/23266/23013/54816/55677/324/57579/10699/9444/7082/6651/79811/23683/57489/55729/7110/22990/157638/55283/85463/54891/239/11083/7026/10396/55/23321/57532/7690/10979/84295/55681/26052/54832/1832/10044/1385/6926/9665/79800/23376/10150/6533/8452/23279/55259/27253/4853/8798/120103/219681/56477/5062/64746/55888/2074/148281/64864/345930/256987/463/9699/203447/285/84457/84629/56062/23160/64895/27330/8019/286410/54790/9958/256643/3267/4298/26074/253832/9475/204851/84451/81831/10180/11099/10154/120892/9815/23365/11260/57565/10769/7707/23112/286097/5327/25820/5451/5991/92/10472/57561/23362/80315/23545/57583/131544/64430/387357/49854/10458/1021/10363/8315/4929
Microrna_targets_all_cp	FAT	C3	X5FvsW5F	CATTTCA_MIR203	CATTTCA_MIR203	276	0.37400505	2.076507401	1.11E-09	2.37E-08	1.11E-08	3951	tags=37%, list=24%, signal=29%	50804/65059/8660/84376/11069/2114/196441/9282/51496/11174/55727/26122/9580/23001/4659/221937/8867/6938/9223/154796/26030/22936/23435/55205/23013/84632/3400/324/1958/3709/2186/7975/150094/57178/152006/9231/10771/8289/64131/8491/166336/4086/23506/7182/10194/27125/57532/6558/196528/57507/114785/8525/8905/10150/51701/6671/23518/1749/6059/8613/9202/57649/64919/253943/5774/22998/57084/26960/6426/80071/91404/204851/4208/55964/7803/4204/23322/4076/64328/23112/8454/23528/92/25928/126695/1789/80315/1859/163/605/164/253738/114793/197131/10451/80018/3398/1656/55922/8675/134218/406/5500
Microrna_targets_all_cp	FAT	C3	X5FvsW5F	MIR4524A_5P	MIR4524A_5P	229	0.39212947	2.117940811	1.22E-09	2.58E-08	1.20E-08	3349	tags=35%, list=20%, signal=28%	90874/3551/9743/29761/27164/23091/2800/9044/5629/6311/10908/283450/57451/10000/25790/134957/5128/22936/118987/89796/9444/9988/84133/55870/253260/23231/55294/219333/57569/4092/57478/91746/1783/8556/145773/6299/80031/80155/254048/863/6558/11108/65975/220/153020/9683/595/51312/64750/11320/223117/2624/4891/140685/7468/374786/79807/220047/4602/4223/463/5774/27330/9880/55664/59338/26276/22848/8030/135138/6885/9632/23731/23112/4842/538/5991/56603/92/159371
Microrna_targets_all_cp	FAT	C3	X5FvsW5F	MIR4524B_5P	MIR4524B_5P	229	0.39212947	2.117940811	1.22E-09	2.58E-08	1.20E-08	3349	tags=35%, list=20%, signal=28%	90874/3551/9743/29761/27164/23091/2800/9044/5629/6311/10908/283450/57451/10000/25790/134957/5128/22936/118987/89796/9444/9988/84133/55870/253260/23231/55294/219333/57569/4092/57478/91746/1783/8556/145773/6299/80031/80155/254048/863/6558/11108/65975/220/153020/9683/595/51312/64750/11320/223117/2624/4891/140685/7468/374786/79807/220047/4602/4223/463/5774/27330/9880/55664/59338/26276/22848/8030/135138/6885/9632/23731/23112/4842/538/5991/56603/92/159371
Microrna_targets_all_cp	FAT	C3	X5FvsW5F	GCAAAAA_MIR129	GCAAAAA_MIR129	176	0.434577543	2.254550117	1.30E-09	2.72E-08	1.27E-08	3803	tags=41%, list=23%, signal=32%	5937/51306/7204/64282/259230/8546/55636/5335/22992/87/4659/25836/192669/9098/23317/23389/10611/1500/324/6198/2186/2113/79811/55294/3609/2033/51460/7871/23060/6777/9520/7182/10194/5178/57532/60468/57507/55125/604/494470/51317/6671/1948/2104/6334/57649/182/23244/3655/639/57084/256643/9205/405/54556/23492/7803/8672/10529/152518/56937/659/6857/23528/54665/23119/23362/861/10057/4929/65986/6670/1656
Microrna_targets_all_cp	FAT	C3	X5FvsW5F	MIR4668_5P	MIR4668_5P	444	0.324417132	1.887279315	1.32E-09	2.74E-08	1.28E-08	4648	tags=40%, list=28%, signal=29%	624/160851/10640/10725/84376/79780/7204/23704/64282/84056/57608/4205/27316/5504/7525/26053/8085/1045/5629/54874/1602/84441/253959/23034/81609/192669/7046/254251/56995/93/11176/6427/7750/219899/84133/26058/79712/4644/10336/253260/1106/285636/9320/152185/22990/57478/904/64131/5108/57688/283209/5506/55752/54891/8036/85285/201625/119467/6549/26505/55105/260425/84866/4299/57532/55500/22881/4552/146223/6558/167838/284058/5116/221264/114798/84251/6101/57116/9204/9949/376940/9852/2932/5784/9147/5326/729438/26524/10252/91147/9202/8411/375449/463/1495/2005/23405/55088/23160/50810/79832/7779/143282/9880/23705/286410/10914/22838/9690/22848/5137/26512/144453/9475/22806/84937/4208/9113/4040/11011/90324/4089/3842/23556/56892/124540/1130/10391/25820/5451/157378/10472/1789/401265/80829/9749/9883/100101267/10277/29119/256356/11122/9991/2549/54813/84243/64065/57708/5500/144577/177/54464/1826/79183/27342/387849/10269/23310/55188/58516/25862/221981/8564/11085/134187/283748/340168/283219/65267/2697/2140/54815/55920/23468/7941/84640/999
Microrna_targets_all_cp	FAT	C3	X5FvsW5F	MIR557	MIR557	213	0.399765398	2.140301781	1.50E-09	3.10E-08	1.45E-08	3785	tags=38%, list=23%, signal=30%	11052/9851/57337/3782/23161/259230/131583/26053/286380/57654/26122/23390/6314/192669/23389/51111/6198/55870/2186/285203/5411/4520/8289/57688/5567/57633/6777/7182/80031/2321/60468/5581/55681/64478/7639/288/340533/51535/431707/132320/51166/64864/10846/9699/5980/23426/51322/143282/23244/286410/639/3267/8030/10962/8455/5797/339804/204851/10154/23731/3842/6328/9728/92140/23253/79960/84458/8451/8454/64718/5725/57552/4134/1112/253558/1859/605/861/161357/7337/6670/401097
Microrna_targets_all_cp	FAT	C3	X5FvsW5F	GTGTGAG_MIR342	GTGTGAG_MIR342	63	0.586239317	2.524598456	1.53E-09	3.15E-08	1.47E-08	3234	tags=52%, list=20%, signal=42%	81565/6535/9462/55727/58499/50488/3400/1500/6198/4297/253260/23118/54617/9252/9647/55691/2033/29855/3218/11273/57492/8653/7468/5921/2902/79917/389337/26960/55964/387856/10645/659/54665
Microrna_targets_all_cp	FAT	C3	X5FvsW5F	MIR374B_5P	MIR374B_5P	342	0.341986284	1.938133986	2.11E-09	4.32E-08	2.01E-08	3736	tags=35%, list=23%, signal=28%	23327/10640/23158/27327/2114/158747/5142/9135/23325/283450/4209/25782/10915/51773/25836/57589/93/51232/54816/9578/8559/753/4644/55806/4133/23248/7091/57577/116159/167691/8491/57688/114818/8556/51473/11016/30811/55773/3280/56916/4299/55500/7994/7690/167838/7552/595/54439/9857/114798/261729/403341/51091/23271/80243/6586/79668/6671/223117/100631383/140685/27245/1591/2306/8613/3308/10846/8411/203447/145282/256764/6654/55243/389206/6875/9969/116496/1829/4928/57614/8382/6667/639/22848/55930/1850/4091/2730/96459/56981/4204/23731/27097/114780/124540/6815/6310/286097/200150/257160/10351/4087/5229/222658/25921/140458/9256/1848/200424/5133/3673/389058/1021/55103/55731/9749/7337/132660/6670/129446
Microrna_targets_all_cp	FAT	C3	X5FvsW5F	MIR3692_3P	MIR3692_3P	274	0.367770097	2.039923186	2.66E-09	5.36E-08	2.50E-08	3189	tags=33%, list=19%, signal=27%	81565/11052/27327/5228/9063/51496/11174/10087/23626/50618/54765/8028/23390/57187/9043/4090/8473/29994/5926/26130/4591/168850/9444/56980/25827/619279/253260/10274/83604/9467/26230/8554/152185/23186/8502/84071/23131/54455/22941/166968/58155/23506/27125/65125/9818/196528/57507/1385/3815/9698/84230/84251/6732/10150/339500/494470/4646/340533/7468/55119/54536/165918/10242/64783/55102/8540/2993/23705/10765/79612/284001/22848/256643/26512/22806/23243/375056/79088/84132/27097/3842/6894/9728/54861/6103/55167/124540/148266/84458/10203
Microrna_targets_all_cp	FAT	C3	X5FvsW5F	MIR4799_5P	MIR4799_5P	391	0.336156344	1.933496886	2.71E-09	5.44E-08	2.54E-08	3835	tags=34%, list=23%, signal=27%	123036/10640/10725/6935/51199/23336/9743/6498/9792/160518/8546/5629/3091/9348/3845/56995/79056/4810/27436/10611/5357/7750/80012/283373/8445/83604/6674/11325/8554/7110/10771/57478/57688/114818/321/8556/81575/9724/57531/5567/55779/8500/130940/7182/84085/6249/349633/56916/23321/339829/57659/55667/196528/57507/84295/55681/220/167838/54454/11101/22903/23451/84251/6787/26166/84312/23271/494470/51701/27253/146057/223117/143684/89874/81848/2195/8650/83544/157753/10846/8526/6497/1147/6654/55088/8661/5980/80028/27330/9880/9584/6446/79612/22854/2913/26036/79692/389941/63897/91404/1105/9113/54556/23133/4040/23774/4204/221178/23253/57396/55095/23019/9631/57552/4087/5991/660/54877/10644/3775/64376/27185/253738/5562/4929/65986/148867/132660/83690/256356/54477/2549
Microrna_targets_all_cp	FAT	C3	X5FvsW5F	MIR4263	MIR4263	246	0.382882152	2.094248311	2.93E-09	5.83E-08	2.72E-08	3749	tags=38%, list=23%, signal=30%	160851/10725/84376/6935/57608/84947/5504/57181/90806/57522/85458/51592/57120/9348/23299/51232/1316/23469/221687/85302/23369/148808/55294/11325/8554/7110/22847/8289/3344/55683/54455/1374/57531/83894/7248/130940/9675/23321/57532/55500/7994/148213/339500/11320/8452/10827/6671/223117/55233/2799/340533/79747/1947/54112/83544/5784/127254/9793/256764/22823/7782/64895/23269/7124/2913/22848/3267/54556/4204/23322/221178/7903/27097/23253/8864/91526/5991/1399/159371/10644/253782/10472/7862/57586/10735/253558/64376/27185/23258/100526664/65986/11144/1456/83690
Microrna_targets_all_cp	FAT	C3	X5FvsW5F	MIR4500	MIR4500	492	0.310697837	1.825486542	2.94E-09	5.83E-08	2.72E-08	3949	tags=35%, list=24%, signal=27%	5937/4803/8660/9628/84056/84146/9654/11174/10087/6498/27164/6405/23163/90627/205564/9895/6331/192670/57522/23001/6574/25782/3747/5962/27031/9543/57187/9662/283659/83733/22902/134957/54910/84669/57600/7046/22834/376267/154796/4214/1843/27/64506/56254/140688/90957/57579/83607/55432/283373/10336/253260/285636/55785/7357/29974/55818/148808/1857/200010/54848/64131/8491/11064/51460/283209/387921/25909/200942/84085/1756/905/55105/23358/56916/571/22899/50807/83931/6809/3480/85301/4194/23089/494470/200879/51301/79668/57643/384/10221/23359/4478/55119/488/84440/5326/9748/22884/2074/153241/8411/26031/23126/7113/9180/122809/23405/389206/5576/8932/7782/57473/64794/9880/6599/1108/22838/57715/2000/143279/153129/79692/283464/388403/91404/4208/96459/29957/10154/9069/114780/92140/9860/6330/9881/30001/64778/10620/92/23119/23129/59343/10644/23181/2581/157378/83394/23670/200424/401265/6319/1236/10057/340485/65986/3930/10451/54850/3643/55662/275/2590/401720/1820/993/9755/1282/25962/10395
Microrna_targets_all_cp	FAT	C3	X5FvsW5F	MIR2113	MIR2113	240	0.380165511	2.068147138	3.02E-09	5.95E-08	2.78E-08	4193	tags=40%, list=25%, signal=31%	90874/5649/5332/55743/23164/10087/66008/7525/54521/5629/10499/87/8867/64123/9750/84669/22936/23266/57648/57606/79712/80014/253260/2475/11043/152006/5286/5465/8491/51742/51460/114818/23143/54891/3975/80031/57468/80155/23321/1368/7994/867/27019/1385/57453/84251/114785/23239/29966/4853/10060/27245/729438/80314/8658/203447/1147/5586/23046/57084/2913/114088/9958/143279/8030/51715/8455/23512/56937/22982/23253/29/79960/30818/6857/1130/2551/54799/5991/10472/6464/57586/5290/161357/9649/1386/54477/9991/80824/26523/148932/1404/80176/6645/2066/51780/221981
Microrna_targets_all_cp	FAT	C3	X5FvsW5F	GTTTGTT_MIR495	GTTTGTT_MIR495	241	0.38488583	2.093819595	3.35E-09	6.55E-08	3.06E-08	3832	tags=37%, list=23%, signal=29%	6018/11052/577/10725/27327/112476/51455/55534/23251/259230/1454/1839/7716/26122/23325/147339/22864/5613/84669/10658/8473/51747/23435/51232/27436/3725/55187/7916/253260/2113/5411/3609/203259/91746/387921/1783/29855/23199/3714/55827/80031/6662/57532/867/3219/84295/9139/8653/56946/10150/6671/91/6334/27242/5727/1012/23007/64919/140710/9295/253943/56136/64844/159090/23705/6446/3192/60509/6667/11198/79365/8455/204851/54665/8864/10472/1848/10735/1859/10458/6319/80127/164/1021/54566/9813/7337/79665/55922
Microrna_targets_all_cp	FAT	C3	X5FvsW5F	MIR4251	MIR4251	382	0.329627872	1.891317447	4.59E-09	8.88E-08	4.14E-08	3959	tags=37%, list=24%, signal=29%	53405/3766/57337/64282/84146/9063/66008/23325/5362/114803/9543/10000/6621/134957/283638/5469/55660/10100/5926/132112/9989/1316/84133/1285/51105/253260/8609/55612/4520/8554/10621/152185/22990/8829/9099/153572/55357/3416/8202/389384/283209/473/22941/27319/11083/56852/286451/84085/10396/10194/80155/339829/54102/146223/60468/126206/107/7072/53944/4131/114795/56946/5467/115548/339500/8452/57643/340533/4891/266629/55119/23132/5784/6334/2534/282996/91147/8526/463/285/55286/5576/147179/9969/7782/1829/56920/6541/282974/5747/114991/2913/22848/114088/171024/9958/26960/140901/8030/91010/22806/5170/7189/388403/23592/3054/4040/81831/84444/84458/22824/3274/23119/159371/10046/586/55668/7171/1213/51341/253738/4152/9749/64097/1456/54764/5608/114790/9991/23116/9794/23114/80824/200894/57708/134218/1802/55802/11237/1301/10867
Microrna_targets_all_cp	FAT	C3	X5FvsW5F	ATGTTAA_MIR302C	ATGTTAA_MIR302C	230	0.385883681	2.08977822	5.20E-09	1.00E-07	4.66E-08	4066	tags=38%, list=25%, signal=29%	81846/8660/10725/4430/1910/340527/27164/1839/7716/9044/26122/1602/10743/147339/4659/8553/144108/57568/9223/51747/26130/26054/6427/51105/51585/6651/57178/4117/6664/157638/55904/167691/5465/84888/8828/6049/905/57659/57492/107/8653/3213/84181/22903/5529/23451/5522/115548/6671/9949/8650/64746/10252/9969/5774/2571/9584/23244/5008/9958/91748/5791/9972/9113/114928/27032/4661/57567/4089/23253/29/23112/27291/2551/80013/9334/10472/26999/23002/9749/7003/54477/10891/51582/56776/54934/26224/81553
Microrna_targets_all_cp	FAT	C3	X5FvsW5F	MIR9500	MIR9500	154	0.42898095	2.180061121	5.42E-09	1.03E-07	4.83E-08	5030	tags=56%, list=30%, signal=39%	9100/10725/84376/286380/653404/8546/5287/10903/81609/54910/9223/89978/11176/23389/1500/26207/56980/343035/285636/11043/55729/152185/904/54455/140680/23506/7078/114794/2353/284541/64693/84181/23547/3906/23279/4097/56675/127833/340533/2932/9909/5062/79969/23126/55088/64397/6667/9475/84812/5791/375056/136895/6869/84747/23112/23201/4087/5451/169792/9749/9883/84525/5818/283455/10042/80204/57476/10269/3778/5311/221981/8128/8941/127343/58490/3570/341640/54093/10166/79084/2705/56977/2151/5087/203286/57610
Microrna_targets_all_cp	FAT	C3	X5FvsW5F	MIR3941	MIR3941	321	0.345437746	1.946083095	5.49E-09	1.04E-07	4.86E-08	4120	tags=38%, list=25%, signal=29%	23461/11052/114825/3831/6935/7158/64282/79834/10787/56999/90627/160518/8924/22992/23350/10743/51366/51379/8481/3845/169841/118987/94104/4810/22875/324/55015/4254/1316/10699/55870/23168/55805/57460/5286/55729/340024/8556/55966/339416/25909/171023/54891/9686/3714/58155/7182/57492/196528/3815/9857/84251/261729/604/79800/5522/64399/128153/11320/51317/51701/288/6671/23518/376940/2932/340526/51059/10846/463/80232/9227/256764/51050/54476/56849/860/7150/9738/25897/23244/23368/5166/79612/26074/120114/23592/204851/6653/22911/27032/4204/3842/54861/57695/23112/23528/55285/5451/23041/83394/114885/23362/127544/23002/64376/222389/5324/197131/10451/64343/22822/144245/57624/23347/79577/6477/51479/166929/151050/8242
Microrna_targets_all_cp	FAT	C3	X5FvsW5F	MIR568	MIR568	244	0.372221505	2.030731905	7.81E-09	1.47E-07	6.88E-08	4237	tags=42%, list=26%, signal=32%	160851/4803/10725/8548/9282/8323/66008/9792/9510/84441/3717/134957/25836/254251/100131755/1305/1843/4810/168850/80012/7082/219736/23231/285636/148808/9467/85015/55904/153572/10771/23443/126669/9780/57688/4163/166968/138474/7182/10194/9322/57532/23511/10123/89876/114795/64750/728927/54033/4851/9949/124245/79846/57535/8061/196477/55888/10242/282996/4223/23657/285/122809/22998/5980/639/23228/54790/26960/3267/80007/2729/161176/2028/57018/55167/79960/64318/200150/257160/54799/56603/23517/117247/65977/55668/3716/29119/3398/5608/2549/80206/3084/25962/8862/55288/27123/6683/10631/81563/81545/25862/157769
Microrna_targets_all_cp	FAT	C3	X5FvsW5F	ACTTTAT_MIR1425P	ACTTTAT_MIR1425P	280	0.360999414	1.99747922	8.04E-09	1.51E-07	7.04E-08	4237	tags=41%, list=26%, signal=31%	6781/10640/11052/51542/577/10725/23158/8899/9282/55727/259230/9510/5362/9344/253959/283518/85461/23390/51773/57120/8867/6938/5128/22985/11176/23013/4642/4254/23318/9444/1285/57679/23174/10336/6651/10274/9252/7091/8829/10612/9620/2033/51742/54726/23131/22941/490/166968/2353/84085/905/29072/27125/9322/27154/196528/3815/23142/115548/494470/8642/80790/54112/26278/431707/79589/80232/7538/8932/5980/3214/57473/2034/481/55664/83641/80205/9690/140901/23152/206358/79365/7071/4036/204851/81831/122060/57565/55810/25966/8451/64778/25778/65977/80315/221037/164/26504/197131/23047/9813/85464/81/4916/3084/55288/26224/80176/1734/55188/81839/23433/9066/2115/8128/157769
Microrna_targets_all_cp	FAT	C3	X5FvsW5F	MIR6507_5P	MIR6507_5P	323	0.345244669	1.947013999	8.47E-09	1.58E-07	7.38E-08	5177	tags=48%, list=31%, signal=34%	10725/84376/331/7204/5358/9877/1739/5504/23626/23325/51631/100996928/3091/114803/253959/6093/51592/9662/134957/55106/6314/22834/4214/23299/26130/84632/167465/23318/57606/9444/80012/23094/253260/134429/29974/57465/64062/85015/9231/9647/55914/54726/673/57633/83990/57532/7690/64129/23348/152404/23142/6732/23271/288/23329/55233/9949/323/4646/120103/340533/10973/10426/146845/221079/5062/85450/10242/22821/9887/5152/9699/9227/196527/3097/27330/160728/9738/83641/22848/143279/84109/25840/9475/5797/5170/9537/4661/5611/2058/57396/659/55810/286097/25820/9706/91039/5229/158326/1399/9531/401265/5563/1021/64398/5290/8851/80018/3398/3185/54813/55183/9525/816/200894/144245/91833/27342/6683/152189/5458/6005/7399/8749/101927581/7155/10343/285671/23468/54847/23196/5520/387890/57619/57669/114883/53344/4026/196/23063/26060/2151/79657/2897/831/27067/221662/100329135/3558/26137/54579/54657/54659/54812/4638/687
Microrna_targets_all_cp	FAT	C3	X5FvsW5F	MIR374A_5P	MIR374A_5P	400	0.322612262	1.856194167	9.13E-09	1.69E-07	7.90E-08	3863	tags=34%, list=23%, signal=27%	23327/23158/27327/2114/158747/5142/9135/134553/23325/283450/4209/25782/10915/51773/25836/57589/93/51232/54816/9578/8559/753/4644/55806/4133/23248/7091/54014/57577/116159/167691/8491/57688/114818/8556/51473/11016/30811/55773/3280/56916/4299/55500/7994/7690/167838/7552/595/54454/54439/9857/114798/261729/403341/51091/23271/80243/6586/79668/6671/223117/100631383/140685/27245/5784/1591/2306/8613/4438/3308/10846/4223/8411/64919/203447/7538/145282/256764/6654/55243/389206/6875/9969/116496/1829/4928/57614/79633/79993/8382/6667/639/22848/55930/1850/4091/9527/2730/96459/56981/4204/23731/27097/114780/124540/29/6815/6310/286097/200150/257160/10351/4087/5229/222658/25921/140458/9256/1848/80315/200424/5133/3673/389058/1021/55731/9749/7337/132660/6670/129446/5608/6401/54813/25975/9439
Microrna_targets_all_cp	FAT	C3	X5FvsW5F	CTTGTAT_MIR381	CTTGTAT_MIR381	201	0.398538514	2.107264613	9.23E-09	1.70E-07	7.95E-08	3984	tags=44%, list=24%, signal=34%	6535/51199/9282/54778/55727/51366/22864/255967/57568/8997/10250/4810/55205/23389/79618/6198/2122/23318/9444/7916/2113/10274/10771/51742/29855/7871/2181/55752/22941/27319/3714/905/80031/23039/284058/23338/115548/10150/10198/51701/23518/340533/22828/55119/23529/83737/26031/57223/57448/64919/23367/9969/8661/9314/64145/2571/64895/79993/23244/55252/1108/10914/26960/9475/8455/204851/8672/7852/23253/54861/55167/23095/84458/92/5253/4134/56704/197131/23047/7337/85464/9649/1656/79665/9991/51582/10395/6477
Microrna_targets_all_cp	FAT	C3	X5FvsW5F	MIR132_3P	MIR132_3P	180	0.410439561	2.136058585	1.01E-08	1.83E-07	8.53E-08	4237	tags=46%, list=26%, signal=35%	219902/146722/3782/4205/10818/1839/9208/57522/22902/57568/22834/158358/93/22875/4931/23318/253260/8445/8609/10274/6664/54014/55209/2033/85285/58155/84456/6299/54893/23176/83648/1655/55500/57492/196528/23142/64399/23271/51701/143684/5921/23132/646851/57649/79872/22823/57556/93643/22854/2913/26036/1852/91748/23592/1105/375056/1490/221178/6328/6310/9919/56929/440590/10472/84961/5927/55668/782/23002/84187/9883/57575/85464/8675/57708/51582/1301/26523/5239/79789/134353/23433/157769
Microrna_targets_all_cp	FAT	C3	X5FvsW5F	MIR155_5P	MIR155_5P	218	0.384608624	2.06561627	1.02E-08	1.84E-07	8.60E-08	3814	tags=37%, list=23%, signal=29%	253461/55917/90007/4205/7776/220988/22992/9827/9020/3845/29775/22834/254251/4642/23389/10611/4651/6198/57579/7750/253260/2113/8445/23118/9252/7091/91664/56913/51274/9321/8491/23186/122402/8853/57758/2353/9693/6299/9717/571/867/196528/55680/284058/8653/29966/6934/1901/342371/4602/83932/256764/23286/56062/5948/56136/3097/59338/10765/6667/143458/26512/6885/253832/91404/641700/27032/8301/219972/79960/202018/4087/54799/55791/3720/56944/421/114793/10451/23507/79665
Microrna_targets_all_cp	FAT	C3	X5FvsW5F	MIR4465	MIR4465	406	0.32065159	1.847716686	1.05E-08	1.89E-07	8.82E-08	4056	tags=34%, list=25%, signal=27%	6018/160851/57630/27327/79780/9732/196441/55743/28951/55917/11174/29761/10521/205564/26122/58499/10672/57522/147339/57480/8553/10847/255967/134957/3038/154796/29994/23195/27/4810/9989/26207/23469/55206/57679/51105/23168/4133/54014/90102/22990/57690/9231/23379/23186/9620/85457/2033/57688/54726/51473/4086/2181/57584/22941/6049/341359/6505/80031/65125/80155/254048/55500/57475/57507/84295/1385/90850/9857/9053/10565/5175/51317/51701/57634/6421/120103/2932/221079/5062/26278/8503/80314/282996/23367/23657/6523/157922/389206/182/27330/7150/286410/30837/51176/3655/54790/9958/8030/144455/6885/253832/1105/23243/23512/5588/3842/92140/6103/57695/55276/23112/4750/6815/9881/9706/57552/10472/3720/4124/114885/23362/200424/55212/2099/1021/221035/4664/79815/10277/85464/1386/84243/57708/53981/80204/25829/4144/222484/79183
Microrna_targets_all_cp	FAT	C3	X5FvsW5F	ACATTCC_MIR1_MIR206	ACATTCC_MIR1_MIR206	288	0.349555977	1.937217261	1.15E-08	2.04E-07	9.54E-08	3653	tags=35%, list=22%, signal=28%	3895/55917/152485/57181/7776/10521/7716/4335/51366/8871/57645/8473/5469/23317/64506/54816/10611/1266/140688/168850/83607/9444/1285/253260/2113/285636/23369/152006/55294/56913/8829/8491/8202/28964/85441/29855/9686/9590/7078/80031/23321/1655/57659/867/60468/1665/196528/84295/84678/79869/10991/8525/222194/494470/1948/79684/340533/5921/9759/26040/4223/57223/140710/145282/80331/147179/85403/11215/1608/3214/3097/3192/23370/2354/256643/6426/6422/6908/388403/57580/8301/4804/8943/57599/6542/30818/79974/54665/64778/538/23119/23041/57561/23362/1213/23002/78997/605/164/1021/4929
Microrna_targets_all_cp	FAT	C3	X5FvsW5F	MIR4789_5P	MIR4789_5P	356	0.3358764	1.914019103	1.24E-08	2.21E-07	1.03E-07	3209	tags=31%, list=19%, signal=26%	160851/81846/25957/5205/5332/65059/9669/10725/64282/55917/1185/10787/55727/131583/29761/9727/23350/23001/4209/56243/8553/8867/84669/10564/29994/55205/54816/57606/9444/253260/7702/55818/10260/23369/5286/57569/4092/8829/51274/8289/3344/340024/51742/57688/54726/23199/55966/221395/54891/57633/3799/53616/7182/23358/6662/57532/57492/8925/389677/9698/3480/114795/22903/23142/10150/23271/9204/4853/6421/6934/81848/10973/5921/3096/11127/10181/8613/79191/29998/10846/8411/57448/256764/6875/56849/9188/55508/182/51322/4928/23244/9690/22848/11214/143279/148362/23592/5791/4040/23264/84132/7903/10803/2050/9069/9728/23365/81929/124540/84458/6857
Microrna_targets_all_cp	FAT	C3	X5FvsW5F	MIR888_3P	MIR888_3P	112	0.476705692	2.295963028	1.25E-08	2.21E-07	1.03E-07	3626	tags=45%, list=22%, signal=35%	160851/2150/23164/8805/51455/27164/23325/3717/7046/23318/730/54014/7270/55904/51274/55531/9686/3688/6874/56916/57532/54832/340706/389677/22903/4943/8905/64766/84708/55749/8613/22887/80232/51050/9969/22850/3192/10664/10154/55450/56929/3482/26057/114885/84498/10735/57706/9688/10363/23258
Microrna_targets_all_cp	FAT	C3	X5FvsW5F	MIR4297	MIR4297	161	0.422727823	2.158428116	1.42E-08	2.50E-07	1.17E-07	4920	tags=53%, list=30%, signal=38%	23327/4137/23158/9423/9732/23251/7716/166614/57522/23001/283518/7046/57477/27/54751/25827/547/130367/11043/361/8202/23186/55683/23060/8036/8500/10691/10396/30811/56916/23383/57507/107/9665/2550/261729/223117/9498/1947/127733/255743/342371/9887/3566/56849/23361/23705/10765/79443/171024/284434/144453/5791/9113/5602/8795/124540/4842/9706/6578/126917/23024/1124/1112/162466/10498/5452/57476/84660/401548/79789/134353/166378/221981/63982/54766/23316/26468/23468/10257/4356/10659/137735/5298/133746/54890
Microrna_targets_all_cp	FAT	C3	X5FvsW5F	MIR200A_3P	MIR200A_3P	377	0.326448379	1.869344176	1.45E-08	2.53E-07	1.18E-07	4021	tags=36%, list=24%, signal=28%	10640/2651/23137/8660/6935/9732/84146/9063/134553/6925/10672/10499/54874/23001/6574/10915/9043/51379/134957/6938/1969/6314/57600/23299/23522/23317/146227/27/1316/57606/10699/80012/57679/25827/4297/9213/1106/150094/102724428/6812/23254/5465/8556/55084/54891/5567/166968/55531/57758/7248/7182/10396/5178/65125/57532/867/5581/64599/1385/9962/155435/403341/84312/10198/56675/146057/6421/317762/323/6387/8621/9759/11127/5326/5727/153241/282996/22887/84457/79739/7782/182/348980/79832/57556/8019/3655/23370/22854/23169/25937/8030/57498/10783/120114/91404/5602/10137/51663/3843/23112/85439/6310/29970/100505385/91526/56603/222658/23119/126917/4628/80013/253782/25778/130074/114885/2078/64376/55103/10363/221035/5324/9821/7337/57575/3185/2549/23114/993/57708/10395/5341/200844/142940
Microrna_targets_all_cp	FAT	C3	X5FvsW5F	MIR369_3P	MIR369_3P	286	0.358124349	1.987896823	1.59E-08	2.75E-07	1.28E-07	4051	tags=40%, list=25%, signal=31%	26118/23158/6935/27327/5142/8323/11174/134553/7776/55636/6331/6925/10499/5362/10743/51773/57120/134957/25836/23299/57579/6427/1958/2734/7082/4133/8445/6651/8609/10260/7091/152006/64062/152185/9365/167691/3344/2033/57688/283209/4763/23360/23394/1756/7026/55773/3280/29072/196528/7552/9857/3213/114798/22858/23215/10150/80243/11320/117289/79668/9015/22878/5784/6497/23657/55243/9969/253943/1101/64145/1829/348980/57614/79993/286410/6792/639/22838/23429/4091/6885/96459/56981/51663/11099/22976/4204/23731/8672/5782/7093/84458/200150/23528/257160/5725/91526/23041/23517/1859/221037/9749/10451/25850/7337/57575/6670/1386/145781/57624/1282/340156/57476/26224/91833
Microrna_targets_all_cp	FAT	C3	X5FvsW5F	MIR98_5P	MIR98_5P	383	0.321890339	1.843763405	1.68E-08	2.86E-07	1.34E-07	5177	tags=46%, list=31%, signal=32%	4803/8660/9628/84146/9654/10087/6498/27164/90627/205564/9895/192670/57522/6574/3747/5962/27031/9543/57187/9662/283659/22902/54910/57600/7046/154796/4214/1843/27/64506/56254/90957/57579/55432/10336/253260/285636/55785/7357/55818/148808/1857/200010/54848/64131/8491/11064/51460/387921/25909/200942/1756/55105/23358/56916/571/50807/83931/6809/3480/85301/4194/23089/494470/200879/51301/79668/57643/384/23359/55119/488/84440/5326/22884/2074/153241/8411/26031/23126/7113/9180/122809/389206/8932/57473/1108/57715/2000/143279/153129/79692/283464/388403/91404/4208/96459/10154/9069/92140/9860/6330/9881/30001/64778/10620/92/23119/23129/59343/10644/23181/2581/157378/23670/200424/401265/6319/10057/340485/3930/10451/54850/3643/55662/275/2590/401720/1820/993/9755/1282/25962/10395/54464/1284/11269/401548/84725/50939/23543/79895/283219/57523/4893/10052/7484/57380/23468/643853/3092/29904/84640/3690/26051/115426/2043/50487/5903/440730/8243/5087/55719/56905/9472/3767/58/23503/158405/25943/2969/84919/139324/80207/27143/687
Microrna_targets_all_cp	FAT	C3	X5FvsW5F	MIR5680	MIR5680	448	0.312275981	1.820036228	1.81E-08	3.06E-07	1.43E-07	4247	tags=35%, list=26%, signal=26%	23137/65059/11052/57337/84376/667/84146/84947/28951/10787/54778/10087/6498/10818/10499/23001/51592/10000/9043/8284/83733/6938/89978/192669/29766/9879/3791/5469/7175/1843/4301/324/6198/26054/80012/619279/80014/23118/57178/10260/57520/9467/4092/22990/57620/2033/55291/5567/23268/2914/1756/10396/55827/27125/80155/22918/4299/1665/79925/84295/1385/118427/54439/23348/9962/84181/114795/23142/84570/115548/23271/5175/117289/140690/57643/323/160418/340533/4891/7468/9852/2195/133482/26031/57670/9699/80232/9227/23508/122809/389206/170850/5980/151827/1387/143282/9766/8320/10914/54790/171024/4149/283464/51715/253832/388403/91404/96459/10137/23512/10154/9728/163590/55167/85439/6310/55972/56929/8451/10203/2551/5451/868/23041/5253/54877/586/55668/387357/78997/2099/6319/27185/1021/57198/10451/64097/4907/22822/7003/54477/9991/25975/144245/51582/222484/10269/151050/10752/50939/23433/23026/3836/143872/546
Microrna_targets_all_cp	FAT	C3	X5FvsW5F	MIR212_3P	MIR212_3P	177	0.410347224	2.132971073	2.05E-08	3.43E-07	1.60E-07	4154	tags=45%, list=25%, signal=34%	219902/146722/3782/4205/10818/1839/9208/57522/22902/57568/22834/158358/93/22875/4931/23318/253260/8445/8609/10274/6664/54014/55209/2033/85285/58155/84456/6299/54893/23176/83648/1655/55500/57492/196528/23142/64399/23271/51701/143684/5921/23132/646851/57649/79872/22823/57556/93643/22854/2913/26036/1852/91748/23592/1105/375056/1490/221178/6328/6310/9919/56929/440590/10472/84961/5927/55668/782/23002/84187/57575/85464/8675/57708/51582/1301/26523/5239/79789/134353
Microrna_targets_all_cp	FAT	C3	X5FvsW5F	MIR4291	MIR4291	353	0.327055317	1.862730658	2.64E-08	4.36E-07	2.03E-07	4961	tags=44%, list=30%, signal=32%	5649/8660/114825/23255/5228/58517/10087/5504/10142/55770/9663/9044/6331/5629/22992/55153/3747/51592/7175/11176/26207/4931/2122/83607/4254/80012/28514/10336/23118/57577/4520/6655/5567/8036/9686/54434/10396/80155/8897/146223/6558/64324/113220/26052/7851/4131/114798/84251/23338/26166/51091/25948/84312/6716/8760/340533/2932/23092/60481/488/2104/8621/253143/8844/9748/91749/9887/282996/148281/64864/55808/463/64919/5576/51322/4928/9880/79633/643037/57674/84290/80209/22848/55692/8030/4036/204851/23243/6653/56981/387856/3842/11057/9815/23365/22877/79802/79664/9711/23233/30820/54799/59343/56704/165829/10735/200424/164/1021/10363/4152/148867/23332/29119/1735/9991/5744/10891/23312/375484/25962/144577/55754/6645/196740/2115/8128/3836/546/27130/3769/10777/29949/51557/53353/84749/441272/440279/285671/10207/84186/57541/84640/1362/9874/22872/10516/6431/678/23493/7771/284439/65094/10768/124935/6045
Microrna_targets_all_cp	FAT	C3	X5FvsW5F	AAGCAAT_MIR137	AAGCAAT_MIR137	215	0.382648739	2.048380171	2.67E-08	4.37E-07	2.04E-07	4013	tags=38%, list=24%, signal=29%	387707/6781/26118/11052/196441/55917/9282/55534/23251/22992/54874/147339/51592/8473/5469/23435/7750/5045/55432/9444/4297/150094/6651/6664/7091/9467/64062/55671/8829/10771/51742/51473/55084/22941/11136/60468/107/6732/6533/8452/376940/79684/2104/54112/219771/5326/79589/9969/22998/860/1387/481/55664/5339/639/57084/1850/23194/10137/8301/23322/64328/23253/54861/659/8451/6857/54665/3737/25921/1859/164/114793/55731/9783/8879/23114/10891/8675/81629/11197/10106
Microrna_targets_all_cp	FAT	C3	X5FvsW5F	GTTATAT_MIR410	GTTATAT_MIR410	86	0.503793685	2.291527916	2.75E-08	4.48E-07	2.09E-07	3794	tags=50%, list=23%, signal=39%	11052/26064/23251/55636/23499/1602/10743/147339/5962/26009/29994/3707/9444/51105/2113/9252/11183/4092/9369/51742/473/7026/7994/196528/84295/23348/53944/115548/6671/340533/8650/83737/11044/7903/23253/55167/124540/23112/5100/80315/114793/6670/7003
Microrna_targets_all_cp	FAT	C3	X5FvsW5F	MIR4458	MIR4458	337	0.333515705	1.892426875	2.85E-08	4.63E-07	2.16E-07	5443	tags=48%, list=33%, signal=33%	4803/8660/9628/84146/9654/10087/6498/27164/90627/205564/192670/57522/6574/3747/5962/27031/9543/57187/9662/283659/22902/54910/57600/7046/154796/1843/27/64506/56254/90957/57579/55432/10336/253260/285636/7357/55818/1857/200010/54848/64131/8491/51460/387921/25909/200942/7248/1756/55105/23358/56916/571/50807/83931/6809/3480/85301/4194/23089/494470/200879/51301/57643/23359/488/84440/5326/2074/153241/8411/26031/23126/7113/9180/122809/389206/8932/57473/1108/2000/143279/153129/79692/283464/96459/10154/9069/92140/9860/6330/30001/10620/23119/23129/59343/10644/23181/2581/157378/23670/200424/401265/10057/340485/3930/54850/3643/55662/275/2590/401720/993/9755/1282/25962/10395/54464/1284/11269/401548/84725/50939/23543/79895/283219/57523/4893/10052/7484/57380/23468/643853/3092/29904/84640/3690/26051/115426/50487/440730/8243/5087/55719/56905/9472/3767/58/23503/2969/84919/139324/80207/27143/687/2072/9481/6004/7049/54619/57089/84101/9568/1982
Microrna_targets_all_cp	FAT	C3	X5FvsW5F	AAGCACT_MIR520F	AAGCACT_MIR520F	233	0.374750226	2.032156981	2.87E-08	4.64E-07	2.17E-07	4187	tags=40%, list=25%, signal=30%	3680/9462/1910/57472/9135/23179/57459/57684/23637/58499/4335/5962/23390/11177/9020/51195/255967/50488/23317/23435/5926/57648/51111/168850/55432/1285/29843/4297/253260/150094/55279/9252/55671/55904/64131/51742/91746/5567/6049/7182/55827/2321/8897/55716/60468/11108/118427/595/9857/23338/10150/152273/200186/22884/7733/27107/80232/196527/253943/7126/2034/85377/6667/10914/26512/6536/4208/51523/3660/4204/3572/8301/84132/55450/29/23112/84458/56603/9846/2099/55103/80829/5324/54567/9821/57794/375484/9828/5361/79605/3778/55188/79850
Microrna_targets_all_cp	FAT	C3	X5FvsW5F	GTGACTT_MIR224	GTGACTT_MIR224	153	0.421614066	2.136062301	2.91E-08	4.68E-07	2.18E-07	3660	tags=41%, list=22%, signal=32%	26118/8899/23163/9792/26122/22992/147339/10915/55740/4090/22794/94104/3164/11176/23389/55432/9444/23054/55818/23369/152006/147111/321/7871/473/57584/1733/57468/56916/27154/9665/8653/389677/4131/23239/10150/4097/7756/9949/6453/388585/8613/80232/5929/860/3026/3192/2354/114088/9260/253832/9972/55964/23492/4089/23365/57695/54676/3482/1112/5324/4929/29978
Microrna_targets_all_cp	FAT	C3	X5FvsW5F	GGCACTT_MIR519E	GGCACTT_MIR519E	119	0.458798755	2.235433808	3.06E-08	4.90E-07	2.29E-07	3149	tags=40%, list=19%, signal=33%	23327/51306/51496/55727/57459/9792/147339/51366/54880/2011/23299/5926/23266/5045/9444/7984/28514/6651/6664/56913/51742/399665/905/7026/57659/7994/64599/10123/8653/6732/117289/1901/5326/22887/64919/5774/51322/23705/6667/57715/9690/26960/6885/7852/23365/7707/9031/23112
Microrna_targets_all_cp	FAT	C3	X5FvsW5F	MIR141_3P	MIR141_3P	380	0.324443619	1.8579749	3.30E-08	5.25E-07	2.45E-07	4021	tags=35%, list=24%, signal=27%	10640/2651/23137/8660/6935/9732/84146/9063/134553/6925/10672/10499/54874/23001/6574/10915/9043/51379/134957/6938/1969/6314/57600/23299/23522/23317/146227/27/1316/57606/10699/80012/57679/25827/4297/9213/1106/150094/102724428/6812/23254/5465/8556/55084/54891/5567/166968/55531/57758/7248/7182/10396/5178/65125/57532/867/5581/64599/1385/9962/155435/403341/84312/10198/56675/146057/6421/317762/323/6387/8621/9759/11127/5326/5727/153241/282996/22887/84457/79739/7782/182/348980/79832/57556/8019/3655/23370/22854/23169/25937/8030/57498/10783/120114/91404/5602/10137/51663/3843/23112/85439/6310/29970/100505385/91526/56603/222658/23119/126917/4628/80013/253782/25778/130074/114885/2078/64376/55103/10363/221035/5324/9821/7337/57575/3185/2549/23114/993/57708/10395/5341/200844/142940
Microrna_targets_all_cp	FAT	C3	X5FvsW5F	MIR3143	MIR3143	426	0.311052604	1.797951381	3.64E-08	5.77E-07	2.69E-07	4303	tags=35%, list=26%, signal=26%	8976/81846/25957/9851/114825/10725/57337/6935/9462/28951/51199/9063/10787/2298/200350/286380/653404/6936/9044/1602/55589/6711/8553/10915/23074/57120/57568/29766/54816/26130/57648/3400/4301/6427/168850/3709/51585/23118/55785/29974/27152/4117/6664/23369/2059/5286/55729/361/55904/167691/3416/3344/85463/84888/768211/25909/3975/6049/3773/51277/4291/204962/54822/55500/7994/7690/107/1385/203859/8653/84181/114795/23142/115548/80243/9949/9015/340533/26524/256987/28981/23657/196527/644943/23160/22979/441478/23705/9584/23244/10914/5008/26036/3267/8030/136288/8027/204851/9113/25913/400954/27032/56981/7803/57567/3842/6328/9069/7707/23112/6815/84458/100271715/22824/6578/54799/23041/23670/55089/49854/1747/55212/9639/9749/11144/80018/23099/9649/1909/23312/144245/51582/5452/54934/5870/1404/26224/245972/10752/2066/196740/154661/2115/3658/157769/2290/7306/10777
Microrna_targets_all_cp	FAT	C3	X5FvsW5F	MIR142_5P	MIR142_5P	335	0.333291912	1.885376325	3.69E-08	5.79E-07	2.70E-07	3187	tags=29%, list=19%, signal=24%	23327/6781/51542/577/10725/84376/23158/401145/158747/8899/10787/9282/1739/259230/90627/90806/9510/25932/113510/79572/9043/51773/54880/57120/8867/3845/1730/4090/5128/55660/11176/4642/4254/23318/55432/57679/23174/5329/55785/10274/83595/11043/9252/5286/9079/10771/8856/8491/85463/353274/51742/54726/84085/1756/54434/54893/27125/255101/4515/6558/7690/13/196528/22858/23376/115548/728927/6489/55259/340533/89874/56477/26278/1901/27107/4799/23657/285/84457/4548/7782/2034/481/80184/26960/79365/7071/204851/23243/23774/7803/122060/55970/57396/55276/56929/8451
Microrna_targets_all_cp	FAT	C3	X5FvsW5F	MIR944	MIR944	396	0.318429719	1.834477075	3.69E-08	5.79E-07	2.70E-07	4172	tags=35%, list=25%, signal=27%	50804/123036/160851/2150/8660/84376/2114/9063/22837/134553/9663/26122/23325/10499/23350/114803/23390/8553/11060/54878/23074/255967/84669/10611/57579/7750/219899/9444/80012/56980/10249/8029/83604/5286/26230/54558/6812/146183/23443/10157/55914/51473/673/5787/5583/25909/473/4763/54891/5567/166968/139212/3799/130940/9693/9520/55105/10194/79740/57492/84162/54832/79582/7127/1385/9053/84251/261729/23089/51091/26086/9204/223117/376940/143684/2104/5062/127254/10846/57670/64919/9227/122809/9685/389434/2005/23405/6875/348980/2706/64794/57614/23269/286410/80205/639/26036/79365/283464/23328/80071/2730/9972/9113/7803/7903/84547/27097/64328/3212/64778/91039/868/253782/157378/55668/387357/2078/6319/389058/55103/5290/3215/121441/143098/9991/10891/284695/79892/79989/200894/10395/7187/6683/5530/9229/83856/6645/196740
Microrna_targets_all_cp	FAT	C3	X5FvsW5F	MIR922	MIR922	183	0.398301167	2.081496779	4.18E-08	6.49E-07	3.03E-07	5040	tags=54%, list=30%, signal=38%	9100/151613/53405/114825/440193/4205/10087/56252/9044/5629/22992/25930/4335/3747/51592/144108/11176/23266/23013/10611/2122/83607/80012/28514/6664/55294/4520/490/219988/64324/9645/9640/196528/9962/29966/3549/25948/288/91/81848/2932/488/2104/8621/253143/26278/5784/133482/26524/26031/463/133923/23405/5576/23046/9880/643037/57674/23304/9632/4036/23243/9113/3842/64328/79987/124540/22877/200150/4134/56704/165829/164/4929/55662/9413/23312/84911/144577/9110/196740/7476/29949/84749/113746/440279/57541/9874/22872/23331/64083/93166/6431/127829/5208/254225/6045/2259/6546
Microrna_targets_all_cp	FAT	C3	X5FvsW5F	MIR3123	MIR3123	248	0.36188452	1.976442934	4.66E-08	7.21E-07	3.36E-07	3745	tags=37%, list=23%, signal=29%	160851/22915/5332/51542/7204/401145/9732/3782/79834/84947/9063/51496/6405/192670/114803/23250/51592/9043/144108/55106/9223/10579/27/26207/5255/1285/4297/7082/63977/10894/11188/29974/83604/1857/90102/57577/57569/361/114818/84071/57574/5829/57531/83899/83901/85280/139212/7182/571/7994/51755/84251/23215/6489/140690/6671/4853/10060/4646/120103/64864/8526/64919/140710/389206/85403/159090/64895/2994/2996/100303755/5166/171024/5170/91404/27032/6793/55970/55450/22926/64318/54665/159371/586/760/10735/10057/137886/64398/26046/23500
Microrna_targets_all_cp	FAT	C3	X5FvsW5F	MIR33A_3P	MIR33A_3P	405	0.314933976	1.816238624	5.33E-08	8.16E-07	3.81E-07	4237	tags=38%, list=26%, signal=29%	4287/163115/4430/84376/84141/9462/29122/55534/10142/55609/4008/10818/65250/23325/10672/85458/26009/54878/9043/1997/54880/57120/3845/55083/22936/94104/84632/51111/168850/8837/1285/619279/8029/54848/6674/361/7110/55904/51274/10771/57620/167691/1356/9270/3344/126669/51460/91746/1374/5583/9859/8828/6049/84085/10396/54768/254048/4299/23321/57532/1665/1385/11101/114795/10565/23451/3364/604/115548/339500/10869/79668/27253/51535/9852/2195/26040/1901/27242/30836/1591/8613/9984/64864/10846/80232/23657/79813/84457/6523/54986/8661/5980/22823/64127/3201/2706/54810/3192/9958/6426/26512/136288/23328/23592/147923/10529/22982/9069/9815/57018/219972/57396/7707/23112/57552/9652/5991/10046/4072/4124/221037/55103/221035/23258/9749/54567/29978/51465/132660/80018/83690/121549/23116/2549/55183/144245/134218/11197/5214/81553/5530/2887/84108/3778/1297/56990/154661/221981/2115/3836/157769
Microrna_targets_all_cp	FAT	C3	X5FvsW5F	MIR4671_3P	MIR4671_3P	203	0.386599907	2.054943244	5.39E-08	8.18E-07	3.82E-07	3837	tags=39%, list=23%, signal=31%	26084/81846/3766/84376/23252/7804/58517/29915/192670/23001/5291/54878/10766/4302/255967/10579/7046/64506/4651/57579/6427/55187/84133/2186/26136/283373/8609/22990/51274/57620/7871/22941/9859/57639/139212/9686/10194/54893/6249/65125/57659/10979/64478/118427/10565/4194/10198/6533/10221/219771/64746/8061/246777/255743/80314/64864/8526/9295/11215/79832/3097/22905/26036/7111/120114/122060/57482/9728/79960/9706/64376/5563/55103/253738/64762/4065/23533/1656/23116/23111
Microrna_targets_all_cp	FAT	C3	X5FvsW5F	MIR4652_3P	MIR4652_3P	303	0.34125125	1.905954905	5.39E-08	8.18E-07	3.82E-07	5119	tags=45%, list=31%, signal=31%	81565/81846/5649/11216/9462/4850/90338/58499/6925/23350/5362/50618/79572/9662/1997/10766/6938/22834/3791/23299/93/4810/10611/8555/9988/57336/55870/374286/7082/29974/2475/57577/56112/8202/353274/2900/54726/1767/283358/26470/9520/100499483/55500/23515/345895/11006/64421/79800/56658/288/6671/120103/79684/221079/5243/91147/463/80232/23286/94122/5586/9736/170850/7782/55720/2993/157/23244/286410/55252/9958/4609/5137/22806/23592/283417/4208/54556/51663/5782/3842/23365/659/23112/85439/7093/51313/3482/26057/5991/56099/25928/3491/94/131544/3746/56097/953/27185/55103/148867/29119/7010/2768/1301/5452/26523/27123/1404/5530/115207/196446/79744/65267/64581/54793/90993/203228/23331/115426/64083/10893/57609/2043/678/4026/3382/7705/26065/113201/26025/5334/23366/2969/26137
Microrna_targets_all_cp	FAT	C3	X5FvsW5F	MIR450B_5P	MIR450B_5P	461	0.30827002	1.800023727	5.59E-08	8.44E-07	3.94E-07	4244	tags=36%, list=26%, signal=27%	55031/5332/84376/27327/7204/64282/4820/55917/259230/26053/9169/104/57654/192670/10672/23350/147339/23390/283659/51230/4302/6314/192669/2120/23299/5926/54904/64506/167465/324/8555/9444/29843/2186/285203/4133/134548/26507/55729/361/10621/55904/57620/8289/1356/55691/23443/166336/54891/4163/5567/3975/222256/63976/57633/9686/285527/286451/80129/254048/79726/60468/151195/9857/84181/288/6671/27253/323/9924/120103/22828/4478/51535/140862/10569/51166/27107/64864/10846/83932/8411/8526/256987/9699/64919/9227/145282/2005/7782/51322/64844/7174/23244/286410/64760/58494/25937/57084/7273/256643/3267/57498/51715/204851/4208/23243/4040/27032/23516/1758/7803/55450/10529/3842/64328/92140/23253/25871/30818/51313/64778/5725/2551/868/80036/117247/23024/23362/55668/1112/23314/23002/861/64376/953/197131/4929/65986/57198/3930/121441/23099/4790/55689/9413/388115/285335/57708/27145/55802/27123/387849/5311/9175/84725/81563/23433/79850/221981/9066/148534/8615/152189/63982
Microrna_targets_all_cp	FAT	C3	X5FvsW5F	TGTATGA_MIR4853P	TGTATGA_MIR4853P	150	0.414340147	2.105319106	5.74E-08	8.63E-07	4.03E-07	4131	tags=45%, list=25%, signal=34%	5937/4430/84376/9507/28951/55534/7716/5287/56243/221937/27161/10625/26058/10336/8445/6664/23369/152006/64062/57569/57620/8289/1119/54726/8853/200734/27125/6662/5930/22858/51701/288/4853/23049/9759/196477/9793/9202/57718/182/860/79832/7150/481/57148/6667/22838/140901/5797/23194/345557/6815/4899/9706/5991/747/1859/55731/132660/6670/648/10891/51582/55605/25829/55754/151050/3778
Microrna_targets_all_cp	FAT	C3	X5FvsW5F	MIR8063	MIR8063	389	0.318061763	1.823044336	5.94E-08	8.89E-07	4.15E-07	4984	tags=42%, list=30%, signal=30%	55198/160851/11052/51143/9423/5358/55917/54778/55727/10087/23251/134553/64764/6925/25932/8028/23074/283659/134957/25836/55740/254251/22936/55660/27161/27436/55015/5357/7750/9444/84133/2186/23174/130367/55717/23118/29974/7091/90102/23140/64062/56913/11325/7110/9365/904/55914/65987/347404/8556/51473/3172/5829/83699/286451/54893/57532/255101/50807/84295/340706/11101/9698/114798/84251/64750/10150/288/79668/22828/219681/6262/133584/157753/55814/56934/2005/8932/161835/253943/22998/8661/5980/7782/22848/26036/143279/9475/7764/400954/55364/4661/11099/7803/23512/23731/221178/22982/25871/124540/7707/9031/4750/8451/54665/23019/5991/55304/54877/157378/83394/4124/80315/137886/54566/5562/29978/5290/6670/85464/1386/3784/2549/10891/9439/200894/134218/29066/79577/54955/54464/60401/222484/55754/84108/83856/3676/3778/84962/56990/55824/3361/10210/64786/51809/26115/8825/9829/341640/29969/23331/23196/80704/9771/5663/374986/10526/6431/5978/54407/26060/4306/79598/26065/50809
Microrna_targets_all_cp	FAT	C3	X5FvsW5F	MIR5590_3P	MIR5590_3P	336	0.334281303	1.89344375	6.15E-08	9.16E-07	4.28E-07	3187	tags=29%, list=19%, signal=24%	23327/6781/51542/577/10725/84376/23158/401145/158747/8899/10787/9282/1739/259230/90627/90806/9510/25932/113510/79572/9043/51773/54880/57120/8867/3845/1730/4090/5128/55660/11176/4642/4254/55432/57679/23174/5329/55785/10274/83595/11043/9252/5286/9079/10771/8856/8491/85463/353274/51742/54726/84085/1756/54434/905/54893/27125/23321/255101/4515/6558/7690/13/196528/22858/23376/115548/728927/6489/55259/340533/89874/56477/26278/1901/27107/4799/23657/285/84457/4548/7782/2034/481/80184/26960/79365/7071/204851/23243/23774/7803/122060/55970/57396/55276/56929/8451
Microrna_targets_all_cp	FAT	C3	X5FvsW5F	TACTTGA_MIR26A_MIR26B	TACTTGA_MIR26A_MIR26B	292	0.340274287	1.890015905	6.94E-08	1.03E-06	4.80E-07	3787	tags=35%, list=23%, signal=27%	6018/27327/55743/28951/55917/11174/55727/29761/205564/26122/58499/57522/8553/255967/8997/1969/8507/3038/154796/29994/4810/23389/26207/324/57679/23168/4133/27152/54014/90102/9231/9620/54726/51473/4086/2181/6299/6049/341359/6505/80155/146223/6558/57475/196528/57507/84295/10123/53944/9857/8715/6732/51317/57634/55233/9949/340533/2932/5062/26278/6196/23367/23657/157922/253943/8661/182/57614/286410/9958/8030/144455/7071/10783/7764/96459/55114/7803/7903/4089/11057/92140/6103/57695/23112/6815/84458/9706/57552/10472/4124/2976/114885/3775/23362/23670/1021/4664/9883/10277/85464/1386
Microrna_targets_all_cp	FAT	C3	X5FvsW5F	MIR520G_3P_MIR520H	MIR520G_3P_MIR520H	198	0.379918703	2.012546326	7.23E-08	1.07E-06	4.98E-07	3291	tags=33%, list=20%, signal=27%	23327/2905/11052/23158/27327/84141/9063/58528/9044/4088/3091/54880/144108/51195/89978/7046/55083/51747/27/23389/5045/9988/51742/54726/114818/166336/25909/490/100132386/11083/53616/6299/7182/23176/57532/10123/117289/22874/2799/431707/5326/83737/1147/55243/2005/5586/5576/54476/7126/11215/64145/9738/57148/157/22848/143279/80736/9475/8672/11057/55167/6310/64718/55303/9701/23233
Microrna_targets_all_cp	FAT	C3	X5FvsW5F	GGGCATT_MIR365	GGGCATT_MIR365	105	0.483421885	2.301261506	7.59E-08	1.11E-06	5.20E-07	4237	tags=51%, list=26%, signal=38%	5332/84196/144100/11069/84146/11174/57522/147339/10000/8867/8997/29766/158358/29123/253260/2113/26230/55904/5609/9686/57532/23383/23338/64399/9949/9759/22884/57649/64919/5980/6446/639/84937/91404/204851/23243/54556/10137/7903/54861/7093/64778/26057/57561/220441/23314/1747/4929/85464/56776/6645/58516/2115/157769
Microrna_targets_all_cp	FAT	C3	X5FvsW5F	MIR548G_3P	MIR548G_3P	228	0.376132119	2.030206882	8.34E-08	1.22E-06	5.69E-07	4543	tags=41%, list=27%, signal=30%	11052/84196/10725/196441/1910/54778/8476/9743/134553/8085/6498/26009/9879/23013/1266/5357/57606/9444/9988/148641/6651/54014/8556/768211/57584/54891/166968/3799/53616/51277/196528/10979/50807/284058/10123/4253/90850/1788/6840/8452/23049/8503/110117499/26040/11127/55749/22887/9697/8411/23126/80232/84629/9969/126626/387119/6426/1852/81027/388403/9113/22911/8301/84132/4076/7852/3842/23253/55167/286097/23528/202018/23041/7181/56704/10472/221037/8842/6789/4664/80204/142940/10955/26224/5530/55094/1825/9110/2115/400757/7155/54875/51809/23036/10052
Microrna_targets_all_cp	FAT	C3	X5FvsW5F	MIR217_5P	MIR217_5P	175	0.39568706	2.050367623	8.48E-08	1.23E-06	5.76E-07	4909	tags=47%, list=30%, signal=33%	50804/624/577/10725/9732/134553/4008/5629/192670/1602/1499/25836/3845/10579/93/55432/23168/117583/26230/9647/91746/114818/171023/4763/166968/10396/338596/50807/51735/151195/22858/728927/11320/10198/6335/91624/2074/6928/375449/9699/80331/6654/8932/64145/860/9816/481/286410/22848/9958/3267/283464/120114/4040/11099/8301/57599/64778/222658/54877/157378/1124/27185/2538/4664/23116/8021/55288/63982/3763/54793/170960/55319/9874/23331/80816/6565/2898/23063/5978/54407/9955
Microrna_targets_all_cp	FAT	C3	X5FvsW5F	MIR548AT_5P	MIR548AT_5P	338	0.329222998	1.86871799	8.55E-08	1.24E-06	5.78E-07	3325	tags=30%, list=20%, signal=25%	6781/4287/9462/8899/84056/9282/8323/57472/259230/6498/10672/79572/23250/9043/11177/54880/134957/3845/5128/4642/324/57579/7750/10625/1316/56980/23174/7082/63977/9213/6927/10336/10274/23369/55729/7110/22990/5331/8491/5108/22889/3172/11083/905/10194/54893/23176/56916/204962/10979/84295/84162/23613/79582/55125/4253/51312/55322/115548/376940/11329/221079/121599/55888/2074/4799/51029/5586/56062/9188/22998/80725/23705/79993/80205/22848/80184/256643/4609/3267/283464/9205/10664/8301/4089/6328/56937/5966/57565/659/7707/85439/841/54819/55095/79974/54665/83884/26057/54799/5991/55791
Microrna_targets_all_cp	FAT	C3	X5FvsW5F	MIR585_5P	MIR585_5P	129	0.436911156	2.155431246	8.69E-08	1.25E-06	5.85E-07	3460	tags=40%, list=21%, signal=32%	6018/6535/65059/11052/10725/84376/11174/10087/26053/8140/22992/6574/56243/51773/1601/5465/57633/166968/122481/9520/905/7690/90850/152404/55322/29966/6489/23049/340533/2074/80232/1999/51050/5576/3097/23426/441478/27330/26036/144453/91404/1105/400954/56937/9728/55167/64718/135112/100505385/1399/10472/1848
Microrna_targets_all_cp	FAT	C3	X5FvsW5F	ACCATTT_MIR522	ACCATTT_MIR522	155	0.403639181	2.050003509	9.24E-08	1.33E-06	6.19E-07	4994	tags=52%, list=30%, signal=36%	50804/9877/27316/10142/2800/4209/6711/8507/3845/51232/4810/55205/55015/10625/83607/3725/23168/10274/10902/9467/27319/6299/6662/54822/196528/84678/6671/8760/57223/2130/80232/79813/84457/79872/7150/481/7273/171017/54556/4204/23322/4076/92140/10769/55167/23112/56929/8454/54665/5770/4628/9846/23670/1859/5324/51465/3215/4664/7337/57524/64065/29066/10042/84159/2115/151254/546/53353/65267/10210/23077/1362/11138/10659/678/23527/27086/55334/6045/1271
Microrna_targets_all_cp	FAT	C3	X5FvsW5F	MIR149_3P	MIR149_3P	415	0.302936829	1.748921524	9.31E-08	1.33E-06	6.21E-07	4214	tags=36%, list=25%, signal=27%	4137/54413/2324/440073/8476/64764/9612/5287/205564/9580/123745/4335/4209/221937/4302/8867/114823/50488/29994/6560/4858/11176/4651/5045/547/607/283373/23576/6829/23248/26507/100526693/57465/152006/4520/83482/348487/9647/9656/6812/64131/219699/3218/140680/339416/653240/7078/114794/11273/11016/6874/55/100499483/57659/6721/9683/89797/4194/5467/29993/23293/9498/249/81848/2740/27245/9762/5326/729438/343637/6196/57670/140710/3340/22993/27254/149466/6541/4928/64895/6305/23046/5747/9766/1439/22838/57156/140901/1850/23152/171017/22806/3054/221749/9681/96459/10382/4204/1260/4804/23764/57695/333926/6330/2779/6310/1302/9501/4842/7461/10391/30820/56603/747/126917/90139/55048/83394/9469/8831/200424/83698/729956/84187/9783/10498/5818/283455/57524/54477/1909/23114/2590/6786/11237/5452/9351/25829/116986/8570/554/9826/57540/3098/9922/9066/3752/23543
Microrna_targets_all_cp	FAT	C3	X5FvsW5F	MIR6878_5P	MIR6878_5P	192	0.382880942	2.018995227	1.00E-07	1.42E-06	6.62E-07	3803	tags=36%, list=23%, signal=28%	23327/10725/9019/2145/112476/4850/4739/9135/10499/79572/10766/55660/25956/11176/89796/1500/219899/168850/2186/23174/9213/1601/55691/6547/54891/286451/55105/23176/64599/11006/56893/4853/160418/81848/22894/51535/148281/9697/23126/463/23367/1495/56136/83667/10765/6667/57715/22848/6567/4149/23194/81831/1758/10664/10529/6328/11057/4087/4124/6575/23308/253738/64762/83698/729956/729085/540/161357/5818/1656
Microrna_targets_all_cp	FAT	C3	X5FvsW5F	MIR3606_3P	MIR3606_3P	350	0.322790657	1.837404817	1.00E-07	1.42E-06	6.62E-07	4202	tags=35%, list=25%, signal=26%	23327/5649/7804/8899/162681/51496/57472/134553/160518/90806/55636/51631/23350/3747/51592/1997/134957/8997/6938/162394/55740/254251/5128/1266/57336/51105/730/253260/9252/9320/7110/57478/80778/338707/347404/80208/5787/22941/57531/8853/5567/200407/54852/6049/27125/56916/57532/339829/55500/6558/55680/1385/118427/54439/9053/84251/4194/23239/23089/79800/23376/339500/728927/8452/219670/4853/6584/160418/431707/9748/83737/8411/256987/64919/23657/2005/5929/9969/55088/253943/22823/57614/2993/55252/57084/3267/1998/4040/7803/3572/3842/163590/7707/56929/5151/51313/26057/5991/660/80013/5100/9688/5290/4664/132660/6670/23116/2549/284695/51582/79577/54464/91833/5530/83856/10116/3676/92737/4487/154661/148534
Microrna_targets_all_cp	FAT	C3	X5FvsW5F	MIR139_5P	MIR139_5P	151	0.415434275	2.113149933	1.03E-07	1.46E-06	6.79E-07	3326	tags=40%, list=20%, signal=32%	8976/6935/1855/8899/4850/23325/9712/4335/6093/64123/29994/3725/5255/55870/2113/23683/7110/55914/9780/84071/6899/63976/166968/2353/6549/1756/7994/84295/107/403341/8905/25948/339500/11320/8452/4851/143684/89874/60481/7050/64864/203447/79872/2996/80209/22848/9475/4036/204851/358/22911/7852/3842/6328/22982/49855/6429/3212/100505385/57493
Microrna_targets_all_cp	FAT	C3	X5FvsW5F	MIR206	MIR206	358	0.316600918	1.802499026	1.10E-07	1.54E-06	7.20E-07	3800	tags=33%, list=23%, signal=26%	160851/22915/3895/10725/79834/55917/1739/4739/57181/9169/10818/9044/1602/1997/57645/23522/64506/54816/79618/1266/140688/8880/51111/2122/168850/11074/56980/253260/2113/285636/152006/55294/5286/57569/8829/55904/8491/28964/85441/23143/27319/57531/5567/57639/221938/399665/7078/80129/80031/6662/23321/1655/57659/7994/867/60468/5581/253512/84295/10991/6926/54439/11320/494470/55315/79684/340533/5784/10242/4223/57223/145282/23286/147179/11215/9314/23214/6599/54810/3192/6792/2354/26960/6426/4149/26512/6422/2729/57580/55364/81831/8301/4076/2313/84747/57599/23201/6542/30818/6857/79974/23528/64778/5770/23041/159371/5871/3720/359845/7171/10735/1213/605/164/340485/64398/4664/1386/143098
Microrna_targets_all_cp	FAT	C3	X5FvsW5F	MIR3160_5P	MIR3160_5P	194	0.389141856	2.058146663	1.23E-07	1.72E-06	8.03E-07	3641	tags=35%, list=22%, signal=27%	253461/26118/10640/53405/6935/66008/4739/4008/7776/1839/5629/10499/9043/134957/8997/84669/23317/5926/6198/4254/2889/29843/619279/23248/2059/85463/83699/222256/5796/9590/6558/9645/196528/152404/23376/401236/6421/8760/2799/6334/55814/343637/256987/463/7126/6446/286410/83641/23328/3054/4208/55964/10154/55450/114836/9069/54665/1399/729993/10644/23181/23517/55668/23002/6319/1021/9749
Microrna_targets_all_cp	FAT	C3	X5FvsW5F	MIR135B_5P	MIR135B_5P	293	0.336279115	1.866021573	1.24E-07	1.72E-06	8.04E-07	3984	tags=38%, list=24%, signal=29%	2651/9462/3782/162681/5169/91694/23179/9792/9044/23325/10499/6093/3717/283989/8997/3845/22834/4090/57589/79618/54545/324/6198/84986/1285/23174/80014/7702/23683/54014/90102/3344/79848/55291/10396/80129/6874/571/57532/7690/9645/51735/8653/57585/9258/23142/403341/22853/115548/148213/288/127833/1948/91/6934/140685/2932/22878/776/26040/26524/54894/57670/22993/285/158427/9969/8540/7782/9314/860/387119/481/57148/22854/9690/51720/9958/26960/143279/140901/9475/2730/1105/4208/5602/84132/3842/22982/25966/54799/5229/10644/55048/586/84498/23362/1112/65249/729956/23047/54764/256356/55662/57786/11122/1909/406/222255/64798/6477
Microrna_targets_all_cp	FAT	C3	X5FvsW5F	MIR4766_5P	MIR4766_5P	310	0.332301261	1.863328804	1.29E-07	1.80E-06	8.38E-07	4044	tags=36%, list=24%, signal=28%	81846/3766/10725/84376/7804/9462/58517/5142/4739/55578/26053/9169/7776/57459/64801/10499/8028/1997/144108/134957/81609/8997/6314/254251/154796/10250/51111/222663/56980/51105/23168/80763/55805/54014/152185/904/64131/51473/54891/5567/83699/7701/84456/6874/27125/55500/51755/23613/79819/8715/55322/148213/11320/2804/23049/9498/9949/10426/347273/8621/127670/133482/27107/345930/28981/344387/51050/5586/161835/11215/7782/348980/57614/7150/59338/80205/22848/79692/23328/89932/3423/55364/4040/4204/4089/345557/81929/57565/6310/9881/200150/81688/25820/5991/92/23545/11218/100506658/27042/10363/9821/54764/55662/1909/81/944/200894/145781/259282/144577/1137/80351/222484
Microrna_targets_all_cp	FAT	C3	X5FvsW5F	CACCAGC_MIR138	CACCAGC_MIR138	219	0.365298806	1.965655438	1.32E-07	1.82E-06	8.49E-07	4167	tags=42%, list=25%, signal=32%	50804/55031/5649/9100/6535/8899/51496/1840/23499/4335/6574/51773/4302/54910/56995/54904/90957/51111/10699/29843/23174/57178/55671/10771/55691/2736/5609/55084/55752/54891/23060/166968/114794/84456/286/57659/7994/10979/10123/107/9139/23142/10019/4097/23049/9949/55833/9940/340533/133584/9759/9762/26031/463/140710/51029/55720/5747/286410/51720/26960/9475/25942/7803/23264/10529/81929/124540/9031/56929/55337/10644/57561/55668/80315/7171/57706/57188/221037/10458/54566/83698/9783/9649/10891/57794/55802/26523/1826/23085/3778/6710
Microrna_targets_all_cp	FAT	C3	X5FvsW5F	MIR135A_5P	MIR135A_5P	294	0.338318383	1.878888791	1.36E-07	1.87E-06	8.72E-07	3984	tags=38%, list=24%, signal=29%	2651/9462/3782/162681/5169/91694/23179/9792/9044/23325/10499/6093/3717/283989/8997/3845/22834/4090/57589/79618/54545/324/6198/84986/1285/23174/80014/7702/23683/54014/90102/3344/79848/55291/10396/80129/6874/571/57532/7690/9645/51735/8653/57585/9258/23142/403341/22853/115548/148213/288/127833/1948/91/6934/140685/2932/22878/776/26040/6059/26524/54894/57670/22993/285/158427/9969/8540/7782/9314/860/387119/481/57148/22854/9690/51720/9958/26960/143279/140901/9475/2730/1105/4208/5602/84132/3842/22982/25966/54799/5229/10644/55048/586/84498/23362/1112/65249/729956/23047/54764/256356/55662/57786/11122/1909/406/222255/64798/6477
Microrna_targets_all_cp	FAT	C3	X5FvsW5F	MIR7856_5P	MIR7856_5P	379	0.312120223	1.785872237	1.38E-07	1.89E-06	8.84E-07	3958	tags=33%, list=24%, signal=25%	254428/160851/8976/9100/25957/57630/11052/8660/331/158747/112476/51360/22837/51496/51455/23161/58528/1602/85458/147339/79572/1499/23250/51592/57187/3845/4090/8473/10564/22936/27/64506/6427/55432/23174/253260/1768/3710/29974/5286/22990/22847/23379/9369/3416/8556/5506/54891/23268/50484/9686/54852/9448/6662/23321/57532/7994/6558/54832/51735/6926/84181/23142/11320/114880/2203/160418/3096/6335/91624/6059/132228/57223/57649/463/80232/9227/23405/54476/79739/5980/79832/23426/64794/54810/5940/159163/378949/378950/114088/6426/148362/283464/7189/54556/4040/22911/23512/81929/57565/659/23112/135112/51313/92/55791/84498/401265/23002/5563/51341/9749/2065/161357/6670/54764/23099/57786/79665/54813/55183/10042/5500/79577
Microrna_targets_all_cp	FAT	C3	X5FvsW5F	MIR199A_3P_MIR199B_3P	MIR199A_3P_MIR199B_3P	150	0.405932436	2.062598375	1.46E-07	1.98E-06	9.25E-07	4247	tags=43%, list=26%, signal=32%	65059/5142/57181/5291/84249/5128/55660/93/8880/9444/23118/55818/6655/8853/204962/55500/79932/57475/6926/5529/1788/6101/4734/51701/3993/317762/10426/100310846/116496/5774/79872/1101/387119/27330/157/3655/6667/80209/7764/4036/22911/4217/4204/1952/91526/5991/92/23119/126917/5927/80315/57188/6575/6319/861/1545/5324/8516/80018/143098/2768/144132/2066/58516/546
Microrna_targets_all_cp	FAT	C3	X5FvsW5F	MIR548BB_5P	MIR548BB_5P	470	0.293335856	1.71157484	1.60E-07	2.16E-06	1.01E-06	4058	tags=33%, list=25%, signal=25%	23327/10640/23461/577/10725/84376/401145/8899/9112/10787/23336/5504/134553/58528/90806/6311/9510/23350/147339/57480/23250/9043/57120/134957/6938/57600/22834/4090/57589/22936/55660/93/26130/79618/4301/55015/57579/29843/253260/285636/29974/8609/9252/54014/4520/9365/147111/51460/1783/23199/51473/55779/166968/53616/9448/29072/23321/196528/57507/89797/9857/261729/79800/10150/23271/80243/23279/4853/23049/160418/3694/51535/219771/8650/26278/64746/1901/79807/6334/27242/162605/10569/65988/153241/27107/64864/8411/375449/256987/80232/84457/94122/5980/4843/23426/64895/55669/9738/55596/80209/114088/1123/5137/7071/91748/91404/204851/9113/22911/4204/122060/57482/6328/9069/9728/7707/10317/6815/84458/56929/64778/2551/54737/5451/7181/253782/157378/3720/23002/7597/5563/1021/222389/114793/5562/65986/729085/29119/4790/648/100532731/9991/81/9794/284695/200894/57708/222255/259282/1301/142940/10955/26224/10291
Microrna_targets_all_cp	FAT	C3	X5FvsW5F	MIR5197_5P	MIR5197_5P	177	0.395664559	2.056651072	1.63E-07	2.18E-06	1.02E-06	3670	tags=38%, list=22%, signal=30%	6781/10640/9100/57590/10725/51496/5629/23034/5962/3552/283989/7798/89796/7750/222663/23125/10894/29974/90102/3344/9620/23443/8502/23143/8036/3688/1756/10396/55827/60468/7552/53944/23211/22903/114798/261729/22858/403341/23338/11320/6421/79684/51535/27107/28981/196527/9314/2706/159090/389337/26960/4609/26512/80071/23243/83538/22926/23528/5151/339512/5455/23002/7597/83698/5324/5562/9749/3930
Microrna_targets_all_cp	FAT	C3	X5FvsW5F	MIR9_3P	MIR9_3P	323	0.32768968	1.848012299	1.63E-07	2.18E-06	1.02E-06	4949	tags=42%, list=30%, signal=30%	2840/6781/64282/51360/9877/10087/23251/57472/26053/134553/5335/50618/23250/56243/283659/51195/255967/9223/283638/22936/4214/23299/93/144348/4651/3400/54545/4254/55432/23469/619279/1121/10260/7091/116159/57620/51460/57688/54455/768211/5787/27319/3688/1756/80155/5930/57532/863/6558/9645/196528/203859/23142/29966/2799/120103/340533/64746/51059/165918/6196/27107/3308/26031/463/122809/5929/126626/2706/6599/79691/22905/25937/3267/144455/23224/91404/2028/4040/80319/1758/23264/3842/79659/92140/7707/23528/538/5451/23119/202/54877/4628/54888/23670/55195/10735/23314/23076/10057/5563/5290/1456/23463/54477/55802/259282/80204/51479/80351/1404/84450/83856/157769/2290/65267/64786/54793/23036/26115/1540/1362/999/51426/1911/6565/109/1523/169714/1676/5978/6239/10768/1183/4660/57161/10808
Microrna_targets_all_cp	FAT	C3	X5FvsW5F	MIR218_5P	MIR218_5P	419	0.307648014	1.778229417	1.65E-07	2.20E-06	1.03E-06	4193	tags=33%, list=25%, signal=25%	5649/57630/577/11069/3756/85414/55917/10087/3551/9135/9169/7776/54521/9792/114803/57187/9043/8997/9750/84669/254251/57648/54545/57657/57606/80012/25827/607/253260/1121/57178/6664/23369/11043/152006/5286/83482/8554/904/6812/23186/388662/51460/8502/114818/23143/51473/145773/22941/8036/166968/114794/84456/84866/80155/54832/1385/114795/23142/22858/403341/23338/115548/10150/494470/8452/4097/5314/340533/60481/83544/3096/26278/26040/8613/27107/375449/256987/5979/9736/860/23426/57556/23046/23228/57084/114088/143279/8030/26512/57582/23384/3054/22911/122060/10154/8776/55167/57599/79960/30818/200150/51313/81688/91526/5451/5991/9846/117247/586/760/5100/57586/1112/23002/23076/253738/83698/29978/2673/8879/161357/7337/54764/1656/648/100532731/10891/55183/7703/23347/23349/1404/6645/23433/51780/56990/83464/221981
Microrna_targets_all_cp	FAT	C3	X5FvsW5F	MIR421	MIR421	168	0.396279255	2.046309692	1.68E-07	2.24E-06	1.05E-06	4038	tags=44%, list=24%, signal=34%	5358/10787/51496/27127/5962/64123/340371/25836/158358/50506/4301/171482/171484/7296/9444/753/114821/2113/157638/85463/51742/51460/143162/2181/51277/55105/154313/80031/27125/4552/60468/50807/54454/84251/29966/5522/5010/11320/6625/23329/146057/5921/55346/27107/64864/55102/2005/8932/51267/57148/6792/10914/256643/135138/56981/23512/55167/124540/8816/10203/26057/56704/3720/1747/5563/64762/10363/64921/6670/84525/10507/54464/26167/80351
Microrna_targets_all_cp	FAT	C3	X5FvsW5F	GGCAGCT_MIR22	GGCAGCT_MIR22	224	0.366039963	1.969944813	1.82E-07	2.40E-06	1.12E-06	4152	tags=41%, list=25%, signal=31%	81565/6781/28951/1045/7716/55636/25932/23001/10000/51195/57645/8997/7046/283149/154796/64506/140688/90957/5045/51105/607/23174/23351/55818/152006/55294/64375/55671/5465/2033/4185/23060/23360/867/23476/26052/9372/8452/22874/9759/8061/5326/80314/345222/64783/63892/4215/3201/9880/6513/3339/60509/23244/64319/80205/400746/6667/143458/54790/6567/4149/23133/11011/4204/6548/23365/54861/55167/57695/23112/54665/7461/10620/9706/5770/10735/1112/23314/2099/80829/25822/6261/2065/26523/142940/4144/80351/6553/1826/4800/55188/22907
Microrna_targets_all_cp	FAT	C3	X5FvsW5F	MIR4643	MIR4643	204	0.369738011	1.967837412	1.85E-07	2.43E-06	1.13E-06	4214	tags=41%, list=25%, signal=31%	5332/11052/11069/7804/7204/9732/23161/152485/160518/23350/253959/1499/23250/440275/11177/57120/8867/8997/29994/64848/79618/10611/23318/55206/26058/253260/6651/23118/9856/55671/57690/340024/57688/27319/54891/53616/201625/7182/23176/57492/5581/55184/23142/11320/6671/1749/9211/64919/51050/55508/50810/5980/115701/387119/54810/91404/4208/11252/7404/3842/81929/11037/23112/644890/170506/9334/157378/2976/114793/5324/7003/284695/4848/51582/80204/10951/11197/55754/84660/5311/79789/81563/23543
Microrna_targets_all_cp	FAT	C3	X5FvsW5F	MIR205_5P	MIR205_5P	212	0.366725158	1.959939721	1.89E-07	2.48E-06	1.16E-06	3929	tags=38%, list=24%, signal=29%	81846/11052/10725/6935/56999/259230/66008/9792/5629/8507/9223/22834/154796/7175/22875/4301/168850/9444/150160/4520/22990/389384/23443/55683/4086/54893/4299/55500/146223/5581/9645/55681/6926/22903/5010/23271/10827/4853/3631/89874/2104/219771/43849/10252/84457/4548/11215/860/23269/23705/8313/22848/1123/283464/9475/5797/4758/4040/4089/3842/120892/9728/163590/124540/79960/84458/10203/55285/202018/23233/9334/23362/1213/23314/164/2065/80018/51170/23312/1282
Microrna_targets_all_cp	FAT	C3	X5FvsW5F	MIR4307	MIR4307	401	0.305417284	1.759647659	1.94E-07	2.52E-06	1.18E-06	3763	tags=32%, list=23%, signal=25%	160851/25957/2651/57590/23461/84376/9019/7204/667/158747/10087/23179/8924/23325/84249/6093/57480/11060/283659/23081/134957/8997/55740/254251/6560/23195/22875/23266/4642/22832/153579/51111/6427/57606/80012/253260/8445/117583/92906/56913/361/10771/340024/51460/54726/84888/51473/1374/54891/55779/8828/5796/116835/6049/54434/4291/55852/595/389677/10565/5734/1788/221092/11201/84570/10150/6840/27253/199870/8760/340533/89874/51535/60481/79846/57535/127254/26040/23306/8613/4602/64864/26031/57718/9227/23405/115265/3097/3201/282974/27330/2149/100303755/253769/286410/79612/57084/26036/136288/253832/23592/3423/4040/221178/7404/9815/23253/163590/57565/124540/23112/84645/84465/729993/4072/586/760/9203/6492/221037/161436/9749/23047/132660/83690/29119/121441
Microrna_targets_all_cp	FAT	C3	X5FvsW5F	MIR548AD_5P_MIR548AE_5P_MIR548AY_5P_MIR548B_5P_MIR548D_5P	MIR548AD_5P_MIR548AE_5P_MIR548AY_5P_MIR548B_5P_MIR548D_5P	468	0.293775152	1.714293177	1.94E-07	2.52E-06	1.18E-06	4058	tags=33%, list=25%, signal=26%	23327/10640/23461/577/10725/84376/401145/8899/9112/10787/23336/5504/134553/58528/90806/6311/9510/23350/147339/57480/23250/9043/57120/134957/6938/57600/22834/4090/57589/22936/55660/93/26130/79618/4301/55015/57579/29843/253260/285636/29974/8609/9252/54014/4520/9365/147111/51460/1783/23199/51473/55779/166968/53616/9448/29072/23321/196528/57507/89797/9857/261729/79800/10150/23271/80243/23279/4853/23049/160418/3694/51535/219771/8650/26278/64746/1901/79807/6334/27242/162605/10569/65988/153241/27107/64864/8411/375449/256987/80232/84457/94122/5980/4843/23426/64895/55669/9738/55596/80209/114088/1123/5137/7071/91748/91404/204851/9113/22911/4204/122060/57482/6328/9069/9728/7707/10317/6815/84458/56929/64778/2551/54737/5451/7181/253782/157378/3720/23002/7597/5563/1021/222389/114793/5562/65986/729085/29119/4790/648/100532731/9991/81/9794/284695/200894/57708/222255/259282/1301/142940/10955/26224/10291
Microrna_targets_all_cp	FAT	C3	X5FvsW5F	ACTGCAG_MIR173P	ACTGCAG_MIR173P	103	0.462190554	2.193268821	2.01E-07	2.60E-06	1.21E-06	2022	tags=32%, list=12%, signal=28%	9462/4850/54778/55534/57472/7716/58499/54874/3091/81609/8473/5128/4642/90957/85446/79712/6664/117583/4898/55671/55291/166968/9686/200734/57537/1655/196528/284058/55257/114798/25948/6453/340526
Microrna_targets_all_cp	FAT	C3	X5FvsW5F	MIR4796_3P	MIR4796_3P	240	0.355471328	1.933807747	2.03E-07	2.62E-06	1.22E-06	4967	tags=43%, list=30%, signal=30%	23327/10725/23158/2145/9732/23704/153562/51199/55534/10818/651746/90627/9792/160518/23499/23350/118987/22985/5926/168850/57606/92154/9252/9467/64375/9321/10612/5108/54726/114818/9859/3799/51277/9322/387712/1832/9372/595/84251/84312/152273/56675/323/4891/2104/56477/26278/27242/79589/153241/22887/463/196527/85403/11215/5980/10765/79443/9690/5008/22848/3267/3985/91010/283464/89932/3572/5966/10391/81688/65977/200424/7107/7405/8178/85464/10165/7703/27079/26224/9229/83856/3676/5311/81839/9066/2115/93134/80178/80821/999/162073/26119/6323/2043/678/3984/5978/26060/55719/55334/81491/79598
Microrna_targets_all_cp	FAT	C3	X5FvsW5F	MIR4789_3P	MIR4789_3P	321	0.323202193	1.820815274	2.04E-07	2.62E-06	1.22E-06	4133	tags=36%, list=25%, signal=27%	160851/5332/65059/11052/11069/7804/7204/9732/667/51199/56999/29761/134553/90627/9044/5629/4335/79572/57496/8867/23081/134957/1730/29994/5128/22936/64848/10611/4254/29123/148641/51585/253260/8609/11043/54848/5471/340024/57688/8556/27319/54891/8036/7182/57532/6558/55667/647135/1385/203859/3815/55184/23142/604/10150/148213/23271/80243/8452/4650/57643/23092/9716/23657/51050/2005/5586/6875/56849/55088/170850/50810/5980/6446/114991/22838/2913/256643/23592/4208/10137/64787/7903/7404/6103/23112/64718/4899/10620/2551/538/159371/3737/4072/114885/85451/114793/221035/5324/55731/64921/10451/10891/54813/4848/145781/51582/10042/1282/10395/80204/54464/3232/1734/5311
Microrna_targets_all_cp	FAT	C3	X5FvsW5F	MIR539_3P	MIR539_3P	212	0.366036716	1.956260385	2.10E-07	2.68E-06	1.25E-06	4079	tags=39%, list=25%, signal=30%	353355/84376/79834/28951/26053/23091/220988/5629/85461/80323/54880/254251/84307/1316/26058/10336/23369/5411/57569/8289/51742/54726/8556/171023/57531/8853/9859/200734/55680/55125/1811/261729/23215/115548/51701/8452/288/199870/23049/4179/6262/9759/374786/9793/1012/91147/10846/57718/157922/182/860/348980/56136/7174/481/57148/200132/23228/1729/140901/80007/3842/23201/79974/4899/54737/747/2581/1112/49854/55731/10059/6670/1909/10891/23312/4643/51582/3084/10395/55605/25829/1013
Microrna_targets_all_cp	FAT	C3	X5FvsW5F	MIR4801	MIR4801	248	0.351167418	1.917911169	2.41E-07	3.07E-06	1.43E-06	3783	tags=37%, list=23%, signal=29%	10725/9797/7204/64282/51496/10087/9743/10142/26053/1602/283659/22834/55083/29994/22936/56995/51747/3164/643338/23469/80012/7702/23369/5411/8829/11064/85463/4763/54891/5796/3714/51277/23358/57532/23613/79819/79582/54439/9698/23451/84251/8603/288/56675/4853/376940/81848/3096/9887/8526/57448/463/389434/57713/56136/64895/7150/84172/23429/143279/3267/26074/405/25942/81794/120114/653308/204851/6653/22911/51663/4204/387856/7903/7852/57018/81929/659/9031/8816/6857/23019/5991/1399/23362/26504/54557/9783/7337/5818/22822/283455
Microrna_targets_all_cp	FAT	C3	X5FvsW5F	GCACCTT_MIR18A_MIR18B	GCACCTT_MIR18A_MIR18B	117	0.438140279	2.135240261	2.42E-07	3.07E-06	1.43E-06	3835	tags=42%, list=23%, signal=32%	26118/10725/28951/4739/23637/22992/3091/4209/2120/23435/51232/79618/89796/51105/7984/619279/6651/55691/166336/27319/5567/11273/23321/57659/64599/55852/3815/29993/23271/23048/79813/10765/55252/2729/1490/3660/22982/23112/6310/4087/5253/10644/27252/23362/2099/861/6789/23677/2549
Microrna_targets_all_cp	FAT	C3	X5FvsW5F	MIR513B_5P	MIR513B_5P	280	0.338013017	1.870291062	2.47E-07	3.12E-06	1.46E-06	4234	tags=39%, list=26%, signal=29%	11052/57337/331/23255/28951/51199/51455/10087/29761/9611/6331/192670/23350/26009/60676/5926/4810/27436/26130/56254/55015/57579/219899/10625/54550/619279/1106/10274/55671/9365/23186/51742/83699/63976/81870/5796/84464/1756/196528/6926/54439/151195/728927/11320/2624/6934/340533/7267/5784/8503/110117499/431707/64766/6059/10846/8411/64784/64919/81706/6654/79872/3192/25937/57084/54790/23429/3267/9517/80071/23592/254240/55364/3660/256380/158880/92140/9860/286749/124540/6429/56929/55303/2551/92/23362/1124/1213/57703/23047/11036/23099/9649/1386/55922/23116/10395/7187/10018/142940/80351/10291/27342/84450/3778/26298/92737/2066/161582/143872
Microrna_targets_all_cp	FAT	C3	X5FvsW5F	ACTGTAG_MIR139	ACTGTAG_MIR139	121	0.435894881	2.126142266	2.51E-07	3.14E-06	1.46E-06	4247	tags=47%, list=26%, signal=35%	10725/8899/55743/51496/26053/55636/23325/4335/22902/6938/55205/10625/3725/23168/4133/2113/55691/9780/6899/55752/2353/1756/1665/84295/8905/25948/222194/11320/4851/143684/2104/219771/7050/203447/80331/64844/7150/80209/23194/204851/22911/64328/6429/6310/29970/158326/57561/80315/65986/57575/3185/10891/51582/4144/79720/157769/546
Microrna_targets_all_cp	FAT	C3	X5FvsW5F	MIR545_5P	MIR545_5P	301	0.327974629	1.833137576	2.50E-07	3.14E-06	1.46E-06	3958	tags=35%, list=24%, signal=27%	160851/57590/65059/84376/9732/84056/51199/4850/51455/54778/56252/90806/8546/87/6093/94104/4214/64506/23389/7750/57606/55432/9444/23469/51105/54848/10771/5471/55209/84071/166336/286/114884/29072/23358/80155/571/57532/1655/9990/23515/57110/50807/51735/118427/54454/155435/84251/6787/57116/1286/80705/140690/6421/9949/323/7468/3096/26524/22887/6928/57448/64919/80232/145282/9969/9736/11215/7782/64844/9880/481/5166/80205/6792/23429/55930/1850/7569/2729/136895/3423/11099/55970/23365/56892/1130/65065/2551/54877/80013/55668/23076/953/221035/23047/85464/143098/648/100532731/8675/56776/5361/79577
Microrna_targets_all_cp	FAT	C3	X5FvsW5F	MIR4672	MIR4672	343	0.321570287	1.82259699	2.51E-07	3.14E-06	1.46E-06	4199	tags=36%, list=25%, signal=28%	219902/22915/23461/11052/114825/3831/6935/79834/104/9792/160518/8924/22992/23350/23001/283450/6574/26009/51366/22902/134957/118987/94104/4214/51575/324/26054/55015/607/23168/8445/57460/22990/54726/339416/2181/166968/26470/3714/200734/23394/6872/3773/9448/10194/196528/284058/7552/3815/285800/84251/261729/11320/51701/23518/9498/376940/11329/3096/51059/91147/463/80232/9227/145282/89845/146434/51050/54476/9736/23160/11215/5980/860/51322/7150/79633/79612/140545/23429/151473/23328/51715/120114/6536/6653/22911/10664/4204/4804/3842/10645/11037/7707/100271715/6857/92/1399/80013/23362/55668/1859/1326/64376/10059/10451/54557/64343/84525/23507/3624/9991/9525/144245/5500/80204/10951/51479/84660/10116/401548/84725/81563/2115
Microrna_targets_all_cp	FAT	C3	X5FvsW5F	MIR302A_5P	MIR302A_5P	184	0.38545921	2.016717146	2.57E-07	3.18E-06	1.48E-06	4181	tags=38%, list=25%, signal=29%	6873/10640/57630/2803/23336/1739/57472/29761/7776/651746/9792/5362/3091/221937/57496/9348/51747/9444/92906/8491/5506/54891/9859/9757/7078/7182/55105/6505/1655/6558/54832/441294/100128553/9857/5529/114785/6586/91147/64799/8540/55088/7782/8030/26512/80007/51114/4040/10137/23043/23731/64328/92140/55167/659/23112/2551/4087/2099/23047/4664/6670/7003/9991/81/222255/3084/26523/83856/92737/58516
Microrna_targets_all_cp	FAT	C3	X5FvsW5F	MIR548AS_5P	MIR548AS_5P	466	0.292645245	1.707641344	2.57E-07	3.18E-06	1.48E-06	4058	tags=33%, list=25%, signal=25%	23327/10640/23461/577/10725/84376/401145/8899/9112/10787/23336/5504/134553/58528/90806/6311/9510/23350/147339/57480/23250/9043/57120/134957/6938/57600/22834/4090/57589/22936/55660/93/26130/79618/4301/55015/57579/29843/253260/285636/29974/8609/9252/54014/4520/9365/147111/51460/1783/23199/51473/55779/166968/53616/9448/29072/23321/196528/57507/89797/9857/261729/79800/10150/23271/80243/23279/4853/23049/160418/3694/51535/219771/8650/26278/64746/1901/79807/6334/27242/162605/10569/65988/153241/27107/64864/8411/375449/256987/80232/84457/94122/5980/4843/23426/64895/55669/9738/55596/80209/114088/1123/5137/7071/91748/91404/204851/9113/22911/4204/122060/57482/6328/9069/9728/7707/10317/6815/84458/56929/64778/2551/5451/7181/253782/157378/3720/23002/7597/5563/1021/222389/114793/5562/65986/729085/29119/4790/648/100532731/9991/81/9794/284695/200894/57708/222255/259282/1301/142940/10955/26224/10291
Microrna_targets_all_cp	FAT	C3	X5FvsW5F	ATACCTC_MIR202	ATACCTC_MIR202	174	0.394859882	2.040956775	2.77E-07	3.40E-06	1.59E-06	4029	tags=43%, list=24%, signal=33%	667/84146/9877/51496/56999/90627/9792/9895/4335/81609/9348/51747/10100/1843/54904/23389/54545/23118/6664/64375/22941/54891/8853/84085/80155/7994/867/64478/595/53944/23142/79829/494470/10221/10160/203447/23405/7782/6650/2571/11214/143279/57147/1852/153129/9632/388403/23112/23095/54676/6857/79974/10620/2551/92/23119/59343/117247/359845/1124/80315/1112/65249/605/65986/2060/2590/10891/22897/375484/9755/10395/55288/54464
Microrna_targets_all_cp	FAT	C3	X5FvsW5F	GTGCAAA_MIR507	GTGCAAA_MIR507	118	0.441275258	2.15064643	2.81E-07	3.44E-06	1.60E-06	3951	tags=45%, list=24%, signal=34%	55031/160851/65059/259230/131583/91694/4193/23299/23317/23389/51111/6198/51585/28514/56751/79811/55294/2033/6777/80031/60468/5581/23476/340533/2104/431707/80232/5980/4215/481/55669/51176/80205/639/5008/3267/8030/6328/9728/64328/92140/23253/64718/54665/80315/10735/1859/861/161357/6670/23116/56776/5500
Microrna_targets_all_cp	FAT	C3	X5FvsW5F	MIR6885_3P	MIR6885_3P	370	0.31462205	1.805526295	3.01E-07	3.67E-06	1.71E-06	4234	tags=35%, list=26%, signal=27%	23327/23461/26153/11052/84376/11069/27327/6619/1910/8548/27316/9743/58528/7716/5629/5362/23034/9043/23081/134957/9348/54904/54816/26130/84632/79673/167465/6198/8837/9988/55870/23174/619279/4133/29974/23369/148808/57465/3983/90102/153643/55729/6674/55914/2033/55084/54891/23506/9520/84085/2321/23321/10979/84295/26052/53944/604/403341/6732/1286/26146/79567/9949/340533/9852/2932/134526/27245/5784/6334/6059/10242/153241/79191/64919/9969/253943/22998/254887/50810/2993/64397/8019/22905/283464/51715/120114/91404/10331/166379/4661/29957/8301/23322/221178/5782/4076/3842/345557/659/79960/51085/23095/55285/729993/11211/9128/5563/9749/25850/4664/10277/11122/143098/54813/1820/55183/114792/79577/148268/10955/26224/3676/5311/23064/81563/10752/2115/148534/143872
Microrna_targets_all_cp	FAT	C3	X5FvsW5F	MIR576_5P	MIR576_5P	323	0.324305296	1.828925996	3.02E-07	3.67E-06	1.71E-06	4188	tags=37%, list=25%, signal=28%	55031/160851/10725/57337/6935/22837/8548/9169/6498/6936/29915/51592/23390/11060/57120/9348/55740/5128/55660/56995/23369/148808/57489/9079/11325/361/8554/7110/116159/22847/51274/9321/85463/54455/2181/57531/4763/130940/122481/286451/259232/55/57532/339829/55500/7994/7690/9053/23338/63893/11320/51701/8452/219670/6671/27253/91/160418/340533/219681/55119/7267/83544/127254/9793/23657/145282/256764/253943/50810/23269/23244/3655/84698/2913/7071/80007/4036/9527/2730/204851/23243/6653/4204/3572/152518/9967/2313/51313/84465/8864/57552/5451/5991/5229/158326/10644/586/253558/1213/64376/1021/221035/952/57575/389015/83690/6744/2549/284695/25962/202333/2887/3676/3778/64781/84725/58516/83464
Microrna_targets_all_cp	FAT	C3	X5FvsW5F	MIR548AP_5P_MIR548J_5P	MIR548AP_5P_MIR548J_5P	466	0.291228707	1.699375575	3.17E-07	3.84E-06	1.79E-06	4058	tags=33%, list=25%, signal=25%	23327/10640/23461/577/10725/84376/401145/8899/9112/10787/23336/5504/134553/58528/90806/6311/9510/23350/147339/57480/23250/9043/57120/134957/6938/57600/22834/4090/57589/22936/55660/93/26130/79618/4301/55015/57579/29843/253260/285636/29974/8609/9252/54014/4520/9365/147111/51460/1783/23199/51473/55779/166968/53616/9448/29072/23321/196528/57507/89797/9857/261729/79800/10150/23271/80243/23279/4853/23049/160418/3694/51535/219771/8650/26278/64746/1901/79807/6334/27242/162605/10569/65988/153241/27107/64864/8411/375449/256987/80232/84457/94122/5980/4843/23426/64895/55669/9738/55596/80209/114088/1123/5137/7071/91748/91404/204851/9113/22911/4204/122060/57482/6328/9069/9728/7707/10317/6815/84458/56929/64778/2551/7181/253782/157378/3720/23002/7597/5563/1021/222389/114793/5562/65986/729085/29119/4790/648/100532731/9991/81/9794/284695/200894/57708/222255/259282/1301/142940/10955/26224/10291
Microrna_targets_all_cp	FAT	C3	X5FvsW5F	MIR4311	MIR4311	350	0.316144067	1.799570766	3.40E-07	4.11E-06	1.92E-06	4310	tags=38%, list=26%, signal=29%	139886/160851/53405/10725/84376/7204/9462/5169/55727/57181/9169/55770/6585/90806/3747/81609/154796/29994/10611/168850/55870/29843/26058/29974/23683/1857/55729/56913/222643/2900/51742/54726/7871/54891/490/50484/85280/139212/3799/84456/56852/122481/11016/27125/6662/4291/1655/146223/7994/867/57492/5581/164781/647135/83931/64399/5175/6840/140690/9498/249/120103/146845/2104/54112/23132/91624/55814/79589/64864/3284/10846/57670/9699/253943/23160/9314/57556/159090/80725/54810/22848/6426/51114/91404/4208/2729/3423/27032/153443/55450/7903/22982/81929/55167/124540/27334/23095/84302/2551/54799/5451/55791/10644/10472/91523/3775/1848/80315/2099/80127/7486/22882/7549/114793/5324/29978/3716/9649/7003/9991/134218/23200/340156/23051/54464/23190/3778/2115/55824/2290/4829/7306/27199
Microrna_targets_all_cp	FAT	C3	X5FvsW5F	ATTCTTT_MIR186	ATTCTTT_MIR186	262	0.34412043	1.900082813	3.50E-07	4.20E-06	1.96E-06	4070	tags=38%, list=25%, signal=29%	57630/10725/84376/331/5358/9877/134553/26122/10499/23001/26009/255967/81609/8507/10658/154796/29994/7175/23435/23266/6198/26054/55015/7750/5027/23318/9444/56980/9943/607/79712/23174/4133/6664/5411/64062/9231/55691/2033/54726/3218/57633/6299/905/80155/60468/57507/26052/55125/8653/57585/9962/152404/22903/6732/10150/6671/124245/22828/22878/22821/64919/126626/8661/182/56136/9880/3192/23244/22905/3655/639/22880/4091/221749/51523/4661/11044/57396/64778/91039/10644/4134/56704/80315/10735/4929/29978/23047/9821/7337/6670/23463/57708/1802/10395/5500/5870/6683/80176
Microrna_targets_all_cp	FAT	C3	X5FvsW5F	AGGCACT_MIR5153P	AGGCACT_MIR5153P	85	0.489140687	2.213195053	3.51E-07	4.20E-06	1.96E-06	4144	tags=55%, list=25%, signal=42%	23327/7804/23185/7716/57459/54880/8473/23299/11176/9444/28514/6664/64375/80031/7994/1665/64599/10123/22903/27253/79567/1947/776/54894/6667/114088/91010/6885/23341/11011/4076/23365/92140/9031/23112/6857/25820/1859/80127/51341/4929/6789/161357/6744/26523/54464/9110
Microrna_targets_all_cp	FAT	C3	X5FvsW5F	MIR449B_5P	MIR449B_5P	246	0.351697326	1.923676847	3.52E-07	4.20E-06	1.96E-06	3780	tags=37%, list=23%, signal=29%	5649/84146/57472/64764/192670/85458/23390/56243/8284/10766/8867/89796/26207/57657/4254/283373/28514/58513/55785/10771/64131/8566/3344/647309/51742/8502/3172/8036/55531/8500/53616/84085/54893/83648/27154/863/57510/4194/29966/23338/8525/11320/288/56675/199870/4853/4851/23092/157753/64746/255743/1012/4627/9202/23126/140710/84629/6875/9314/182/51176/5514/54549/4298/55964/23341/4661/23322/29/55810/6857/9881/1130/23528/221504/57552/5991/747/78996/253782/119/90226/23314/23002/1021/5324/161436/729956/84187/10059/5818/9649
Microrna_targets_all_cp	FAT	C3	X5FvsW5F	MIR548AR_5P	MIR548AR_5P	472	0.289770226	1.692008917	3.58E-07	4.25E-06	1.99E-06	4058	tags=32%, list=25%, signal=25%	23327/10640/23461/577/10725/84376/401145/8899/9112/10787/23336/5504/134553/58528/90806/6311/9510/23350/147339/57480/23250/9043/57120/134957/6938/57600/22834/4090/57589/22936/55660/93/26130/79618/4301/55015/57579/29843/253260/285636/29974/8609/9252/54014/4520/9365/147111/51460/1783/23199/51473/55779/166968/53616/9448/29072/23321/196528/57507/89797/9857/261729/79800/10150/23271/80243/23279/4853/23049/160418/3694/51535/219771/8650/26278/64746/1901/79807/6334/27242/162605/10569/65988/153241/27107/64864/8411/375449/256987/80232/84457/94122/5980/4843/23426/64895/55669/9738/55596/80209/114088/1123/5137/7071/91748/91404/204851/9113/22911/4204/122060/57482/6328/9069/9728/7707/10317/6815/84458/56929/64778/2551/5451/7181/253782/157378/3720/23002/7597/5563/1021/222389/114793/5562/65986/729085/29119/4790/648/100532731/9991/81/9794/284695/200894/57708/222255/259282/1301/142940/10955/26224/10291
Microrna_targets_all_cp	FAT	C3	X5FvsW5F	MIR577	MIR577	310	0.326504865	1.8308264	3.63E-07	4.30E-06	2.00E-06	4267	tags=38%, list=26%, signal=29%	3766/84376/79780/55743/162681/57608/8548/51496/152485/29761/29915/9044/9712/25932/1602/5962/6711/221937/8553/283659/9043/440275/56995/11176/54816/57579/4254/80012/2186/374286/134548/57460/57178/23369/57489/4520/361/22990/55209/2900/23199/54891/84616/6662/339829/55500/57659/7994/196528/55892/54832/1385/7552/152404/3480/64750/6586/117289/6671/9852/8621/6335/10569/80314/27107/8411/463/6497/23657/9314/2149/3192/83641/59338/57125/10914/6426/6456/79858/283464/10783/10962/23304/221749/10137/23341/23764/659/4750/54819/10203/64718/54665/9706/5229/440590/56126/51265/10735/57188/5563/5272/64921/2673/6670/23099/944/375484/134218/8862/80351/10269/79789/54457/3836/143872/3769
Microrna_targets_all_cp	FAT	C3	X5FvsW5F	MIR7110_3P	MIR7110_3P	376	0.31026088	1.777157872	3.80E-07	4.47E-06	2.09E-06	5378	tags=45%, list=33%, signal=31%	50804/387707/65059/7804/10411/440073/55917/8476/123745/5962/26009/4193/221937/7798/114823/23165/79618/89796/3400/9989/51111/84986/85446/57606/84133/55206/56980/23094/10336/23231/54617/117583/7270/390205/219699/5108/57688/114818/81575/5787/27319/54891/23060/63976/8500/286/7799/54520/114884/23176/5581/57507/132671/595/4131/57562/23338/51317/4853/9498/9949/22874/2104/5007/27245/133584/123876/26040/4656/6580/9887/282996/6480/8526/257629/3339/57674/79993/23244/1729/283464/51114/653308/119587/56981/23731/8943/54861/124540/55337/79974/1952/7464/4842/65065/30820/9334/83394/9256/55668/5455/78997/953/27185/51341/57536/83698/8842/339456/256356/55662/23533/388389/9866/5361/5452/4359/9351/57476/2067/387849/5530/9110/23064/221981/7399/51557/284067/594855/2140/8187/51363/7941/7145/341640/1362/25914/79084/2043/22906/6910/399474/3765/79745/4026/23493/1523/169714/6239/4660/1806/5334/5813/7039/26137/170691/54492/6597/5154/942/916/2012/222166/53335/79442/88/10724/57795/7049
Microrna_targets_all_cp	FAT	C3	X5FvsW5F	MIR4696	MIR4696	92	0.461776422	2.135350314	3.95E-07	4.63E-06	2.16E-06	3719	tags=46%, list=23%, signal=36%	160851/57630/9019/55743/3756/9208/9043/55205/57178/83604/7078/8789/23321/271/55322/10060/8621/219771/405754/2074/23405/1387/6446/83641/57084/23429/11198/4149/283464/9972/114928/2028/79170/22911/51663/4089/81929/6429/161436/5290/10451/7337
Microrna_targets_all_cp	FAT	C3	X5FvsW5F	MIR22_3P	MIR22_3P	136	0.420209462	2.10001921	4.02E-07	4.69E-06	2.19E-06	4038	tags=46%, list=24%, signal=35%	23135/28951/134553/5629/25932/10000/144108/57645/1316/26058/607/23174/80014/23351/7357/55294/4520/64375/23186/388662/2033/55680/9372/1385/159989/23215/80314/64783/644943/3201/221424/9880/23244/80205/54790/151473/3633/4149/204851/4524/114548/23133/4204/941/345557/54861/55167/23112/6815/54665/7461/81688/747/3491/10735/2099/85451/2065/57624/23590/142940/4144/80351
Microrna_targets_all_cp	FAT	C3	X5FvsW5F	MIR485_3P	MIR485_3P	211	0.363165473	1.938643837	4.26E-07	4.92E-06	2.29E-06	4079	tags=39%, list=25%, signal=30%	353355/84376/79834/28951/26053/23091/220988/5629/85461/80323/54880/254251/84307/1316/26058/10336/23369/5411/57569/8289/51742/54726/8556/171023/57531/8853/9859/200734/55680/55125/1811/261729/23215/115548/51701/8452/288/23049/4179/6262/9759/374786/9793/1012/91147/10846/57718/157922/182/860/348980/56136/7174/481/57148/200132/23228/1729/140901/80007/3842/23201/79974/4899/54737/747/2581/1112/49854/55731/10059/6670/1909/10891/23312/4643/51582/3084/10395/55605/25829/1013
Microrna_targets_all_cp	FAT	C3	X5FvsW5F	MIR196A_1_3P	MIR196A_1_3P	381	0.304925192	1.746295424	4.26E-07	4.92E-06	2.29E-06	4199	tags=34%, list=25%, signal=26%	50804/219902/10725/331/23216/64282/54778/1739/56999/57472/4739/7776/6498/54521/1839/6925/10499/23350/5362/1602/23034/3552/8028/23390/283659/57496/84669/154796/10564/5128/56995/57477/4810/9360/26207/9444/84133/55206/29843/5329/23248/7357/29974/11043/7091/55729/23186/10157/55209/7871/7799/54893/27125/6662/56916/4291/204962/9990/89797/51091/339500/6671/376940/4891/22894/80790/60481/27245/253143/3096/64746/10242/148281/57718/80232/5576/1608/860/57556/387119/23214/885/79612/54790/22848/171024/26960/11198/56165/6908/3054/54556/23133/80319/3660/7404/10645/9069/9815/55167/23201/6310/286097/6857/9701/57561/23362/55668/1859/1021/117854/5562/9749/8178/64343/7337/57575/79989/23200/3084/7187/148932/23051/1826/55754/81553/401548/166378/2066/81545/2115
Microrna_targets_all_cp	FAT	C3	X5FvsW5F	MIR377_3P	MIR377_3P	227	0.359401967	1.936268234	4.34E-07	4.97E-06	2.32E-06	3258	tags=35%, list=20%, signal=29%	5937/6535/331/7204/8323/23251/57472/57181/134553/54874/26009/80323/9662/6314/10658/23389/6198/9444/221687/51585/2113/8609/23369/152006/9320/153572/8289/340024/51742/8556/5787/54891/8828/8972/84085/905/6874/80155/57532/55500/7994/23039/84295/155435/79800/64283/4891/54112/127733/26040/6334/1012/22887/79191/10846/1147/1080/79739/4922/182/57556/64794/22848/140901/6426/136288/6885/56623/9972/3423/3843/133121/11260/7707/727936/8454/29888/54665/202018/4899
Microrna_targets_all_cp	FAT	C3	X5FvsW5F	MIR4755_5P	MIR4755_5P	339	0.318420631	1.809125469	4.33E-07	4.97E-06	2.32E-06	3844	tags=34%, list=23%, signal=27%	2651/84376/6935/23255/23185/1185/51496/1739/23161/23179/10818/79890/5629/6311/5362/5291/23034/54765/3717/6938/29766/23317/388969/93/54545/23318/9988/619279/23248/1857/9252/8554/8829/51274/55691/114818/55752/27319/54891/3688/79670/2321/80155/23321/51755/23613/595/3708/4131/84251/3589/10019/79829/8905/340533/2104/219771/133584/123876/64078/343637/64864/23007/57448/6497/9699/64919/80232/196527/122809/8824/1608/3980/2571/54790/2000/153129/23304/4036/388403/254240/3660/7803/55970/57482/4076/90060/7707/23112/25966/22877/23095/10203/100271715/135112/4248/55285/79664/3482/5229/23041/84067/3720/169792/5927/1124/6464/605/155006/5159/9883/283455/1386/11122/143098/10891
Microrna_targets_all_cp	FAT	C3	X5FvsW5F	MIR548I	MIR548I	466	0.289246128	1.687806845	4.35E-07	4.97E-06	2.32E-06	4058	tags=33%, list=25%, signal=25%	23327/10640/23461/577/10725/84376/401145/8899/9112/10787/23336/5504/134553/58528/90806/6311/9510/23350/147339/57480/23250/9043/57120/134957/6938/57600/22834/4090/57589/22936/55660/93/26130/79618/4301/55015/57579/29843/253260/285636/29974/8609/9252/54014/4520/9365/147111/51460/1783/23199/51473/55779/166968/53616/9448/29072/23321/196528/57507/89797/9857/261729/79800/10150/23271/80243/23279/4853/23049/160418/3694/51535/219771/8650/26278/64746/1901/79807/6334/27242/162605/10569/65988/153241/27107/64864/8411/375449/256987/80232/84457/94122/5980/4843/23426/64895/55669/9738/55596/80209/114088/1123/5137/7071/91748/91404/204851/9113/22911/4204/122060/57482/6328/9069/9728/7707/10317/6815/84458/56929/64778/2551/7181/253782/157378/3720/23002/7597/5563/1021/222389/114793/5562/65986/729085/29119/4790/648/100532731/9991/81/9794/284695/200894/57708/222255/259282/1301/142940/10955/26224/10291
Microrna_targets_all_cp	FAT	C3	X5FvsW5F	MIR512_3P	MIR512_3P	101	0.457176704	2.15760161	4.38E-07	4.99E-06	2.33E-06	4159	tags=51%, list=25%, signal=39%	152485/9135/85461/4302/6314/27/65979/57606/8445/8029/54856/152006/5465/85463/51460/58155/1368/7994/23020/107/7552/221079/374786/80314/57223/375449/463/5576/79832/7559/54810/79633/8030/283464/51523/5602/51663/3572/6310/56929/57188/221037/9639/2065/23507/23533/80351/220972/5214/79183/5530/81563
Microrna_targets_all_cp	FAT	C3	X5FvsW5F	MIR1_3P	MIR1_3P	354	0.31670281	1.801275877	4.75E-07	5.36E-06	2.50E-06	3800	tags=33%, list=23%, signal=26%	160851/22915/3895/10725/79834/55917/1739/4739/57181/9169/10818/9044/1602/1997/57645/23522/64506/54816/79618/1266/140688/8880/51111/2122/168850/56980/253260/2113/285636/152006/55294/5286/57569/8829/55904/8491/28964/85441/23143/27319/57531/5567/57639/221938/399665/7078/80129/80031/6662/23321/1655/57659/7994/867/60468/5581/253512/84295/10991/6926/54439/11320/494470/55315/79684/340533/5784/10242/4223/57223/145282/23286/147179/11215/9314/23214/6599/54810/3192/6792/2354/26960/6426/4149/26512/6422/2729/57580/55364/81831/8301/4076/2313/84747/57599/23201/6542/30818/6857/79974/23528/64778/5770/23041/159371/5871/3720/359845/7171/10735/1213/605/164/340485/64398/4664/1386/143098
Microrna_targets_all_cp	FAT	C3	X5FvsW5F	MIR4482_3P	MIR4482_3P	440	0.294935136	1.70994456	4.74E-07	5.36E-06	2.50E-06	3952	tags=34%, list=24%, signal=27%	123036/160851/10640/151613/9669/26019/8899/23185/9063/55727/55578/9169/134553/104/84249/26009/255967/8997/6938/9348/22834/1730/5469/2117/4858/51232/4810/132112/6198/5357/57606/55432/23174/51585/253260/3710/2869/22990/22847/1660/8202/85463/79848/23199/51473/54891/3975/490/55779/222256/57633/53616/130940/10396/54893/79670/57492/9645/196528/1832/9139/5529/84251/261729/221092/79800/200879/117289/56675/6421/376940/89874/7468/79747/55127/5062/64746/9762/79589/22821/5365/91147/8411/8526/80232/133923/84457/9188/5774/151827/7559/7150/25897/3192/59338/5166/22854/22848/9958/23429/5137/91010/23328/23304/4036/9113/96459/10137/1140/23512/3572/29957/6752/8672/23536/3842/58473/345557/23253/10317/100271715/286097/9631/25820/538/158326/23362/10735/2078/64376/164/1021/55103/23450/5324/5562/4065/9749/5732/56919/5290/51465/132660/80018/29119/9991/6744/55183/144245/5500/51725
Microrna_targets_all_cp	FAT	C3	X5FvsW5F	MIR7154_5P	MIR7154_5P	242	0.350955957	1.91786096	4.85E-07	5.45E-06	2.54E-06	3153	tags=31%, list=19%, signal=26%	50804/160851/25957/84141/51199/55727/134553/653427/25932/5291/1602/9662/23074/11177/6314/3845/9098/84669/254251/5128/79056/54545/619279/9213/23576/28514/134111/57178/83604/55729/85015/9365/1119/387921/8853/8500/57492/64324/90592/6926/9962/11201/84570/10150/222194/8419/2302/288/9204/10973/6453/155465/6335/79589/7032/7050/4602/64864/4223/345930/56934/122809/9969/159090/2034/64895/27330/7150/59338/6456/51715/55970/7903/23253/57695/7093
Microrna_targets_all_cp	FAT	C3	X5FvsW5F	MIR499B_3P	MIR499B_3P	161	0.392133817	2.002216581	4.92E-07	5.51E-06	2.57E-06	3762	tags=41%, list=23%, signal=32%	7204/23704/5358/64282/51360/23513/28951/56999/10147/23162/85461/57496/22902/9879/118987/4214/10625/28514/6651/57489/55671/57620/8491/3344/5108/54726/64902/166968/80155/6926/203859/54439/114795/25948/376940/6934/4646/79684/2074/4223/51050/8932/7782/143282/10765/57084/54790/22848/7273/283464/5170/80319/23774/57018/55167/124540/60684/4124/1112/221037/221035/9883/100101267/83690/9858/5818
Microrna_targets_all_cp	FAT	C3	X5FvsW5F	MIR105_5P	MIR105_5P	213	0.357535475	1.914207228	4.96E-07	5.53E-06	2.58E-06	3157	tags=32%, list=19%, signal=27%	6873/160851/6935/9282/4008/90627/23325/57522/55589/255967/134957/9223/3845/57600/10658/55660/56995/388969/55205/7082/26136/152006/1356/8556/22889/2181/8853/166968/3799/23506/84456/9693/10396/867/6558/51755/55852/54454/57585/23142/4194/4734/64518/3694/2195/7267/4602/64919/23657/6523/2005/253943/22998/51322/100133941/143282/3655/143458/57084/9958/27032/23512/4204/55970/221178/49855/124540/57695/4750
Microrna_targets_all_cp	FAT	C3	X5FvsW5F	MIR5006_3P	MIR5006_3P	339	0.317343149	1.803003692	5.06E-07	5.62E-06	2.62E-06	3844	tags=34%, list=23%, signal=27%	2651/84376/6935/23255/23185/1185/51496/1739/23161/23179/10818/79890/5629/6311/5362/5291/23034/54765/3717/6938/29766/23317/388969/93/54545/23318/9988/619279/23248/1857/9252/8554/8829/51274/55691/114818/55752/27319/54891/3688/79670/2321/80155/23321/51755/23613/595/3708/4131/84251/3589/10019/79829/8905/340533/2104/219771/133584/123876/64078/343637/64864/23007/57448/6497/9699/64919/80232/196527/122809/8824/1608/3980/2571/54790/2000/153129/23304/4036/388403/254240/3660/7803/55970/57482/4076/90060/7707/23112/25966/22877/23095/10203/100271715/135112/4248/55285/79664/3482/5229/23041/84067/3720/169792/5927/1124/6464/605/155006/5159/9883/283455/1386/11122/143098/10891
Microrna_targets_all_cp	FAT	C3	X5FvsW5F	ATATGCA_MIR448	ATATGCA_MIR448	203	0.369405486	1.963547572	5.61E-07	6.21E-06	2.90E-06	5069	tags=46%, list=31%, signal=32%	4287/8660/26053/7716/9792/6331/10499/23001/23250/3845/9098/22936/23299/4810/23389/89796/23469/221687/22904/253260/8445/6664/57520/64062/56112/56101/56103/60468/196528/26052/7552/6926/23348/3480/23451/10150/9949/323/22874/6387/143684/10242/22887/23657/8641/253943/1195/7174/84932/25897/23244/26092/26960/143279/6456/1998/4208/54556/23774/92140/8816/1130/5725/747/56099/54877/5100/56097/6789/64343/6670/5608/406/51582/2115/51557/10210/2562/54793/22839/6854/163782/2898/2043/5903/196/56098/1407/9655/79598/10772/26025/5813
Microrna_targets_all_cp	FAT	C3	X5FvsW5F	MIR548A_5P	MIR548A_5P	467	0.293327485	1.708698173	5.82E-07	6.42E-06	3.00E-06	4058	tags=33%, list=25%, signal=25%	23327/10640/23461/577/10725/84376/401145/8899/9112/10787/23336/5504/134553/58528/90806/6311/9510/23350/147339/57480/23250/9043/57120/134957/6938/89978/57600/22834/4090/57589/22936/55660/93/26130/79618/4301/55015/57579/29843/253260/285636/29974/8609/9252/54014/4520/9365/147111/51460/1783/23199/51473/55779/166968/53616/9448/29072/23321/196528/57507/89797/9857/261729/79800/10150/23271/80243/23279/4853/23049/160418/3694/51535/219771/8650/26278/64746/1901/79807/6334/27242/162605/10569/65988/153241/27107/64864/8411/375449/256987/80232/84457/94122/5980/4843/23426/64895/55669/9738/55596/80209/114088/1123/5137/7071/91748/91404/204851/9113/22911/4204/122060/57482/6328/9069/9728/7707/10317/6815/84458/56929/64778/2551/7181/253782/157378/3720/23002/7597/5563/1021/222389/114793/5562/65986/729085/29119/4790/648/100532731/9991/81/9794/284695/200894/57708/222255/259282/1301/142940/10955/26224/10291
Microrna_targets_all_cp	FAT	C3	X5FvsW5F	MIR548AQ_5P	MIR548AQ_5P	469	0.289539161	1.689977957	6.03E-07	6.63E-06	3.10E-06	4058	tags=32%, list=25%, signal=25%	23327/10640/23461/577/10725/84376/401145/8899/9112/10787/23336/5504/134553/58528/90806/6311/9510/147339/57480/23250/9043/57120/134957/6938/57600/22834/4090/57589/22936/55660/93/26130/79618/4301/55015/57579/29843/253260/285636/8609/9252/54014/4520/9365/147111/51460/1783/23199/51473/55779/166968/53616/9448/29072/23321/196528/57507/89797/9857/84251/261729/79800/10150/23271/80243/23279/4853/23049/160418/3694/51535/219771/8650/26278/64746/1901/79807/6334/27242/162605/10569/65988/153241/27107/64864/8411/375449/256987/80232/84457/94122/5980/4843/23426/64895/55669/9738/55596/80209/114088/1123/5137/7071/91748/91404/204851/9113/22911/4204/122060/57482/6328/9069/9728/7707/10317/6815/84458/56929/64778/2551/5451/7181/253782/157378/3720/23002/7597/5563/1021/222389/114793/5562/65986/729085/29119/4790/648/100532731/9991/81/9794/284695/200894/57708/222255/259282/1301/142940/10955/26224/10291
Microrna_targets_all_cp	FAT	C3	X5FvsW5F	MIR548AB	MIR548AB	468	0.287923611	1.680147139	6.44E-07	7.06E-06	3.29E-06	4058	tags=32%, list=25%, signal=25%	23327/10640/23461/577/10725/84376/401145/8899/9112/10787/23336/5504/134553/58528/90806/6311/9510/23350/147339/57480/23250/9043/57120/134957/6938/57600/22834/4090/57589/22936/55660/93/26130/79618/4301/55015/57579/29843/253260/285636/29974/8609/9252/54014/4520/9365/147111/51460/1783/23199/51473/55779/166968/53616/9448/29072/23321/196528/57507/89797/9857/261729/79800/10150/23271/80243/23279/4853/23049/160418/3694/51535/219771/8650/26278/64746/1901/79807/6334/27242/162605/10569/65988/153241/27107/64864/8411/375449/256987/80232/84457/94122/5980/4843/23426/64895/55669/9738/55596/80209/114088/1123/5137/7071/91748/91404/204851/9113/22911/4204/122060/57482/6328/9069/9728/7707/10317/6815/84458/56929/64778/2551/7181/253782/157378/3720/23002/7597/5563/1021/222389/114793/5562/65986/729085/29119/4790/648/100532731/9991/81/9794/284695/200894/57708/222255/259282/1301/142940/10955/26224/10291
Microrna_targets_all_cp	FAT	C3	X5FvsW5F	ACATATC_MIR190	ACATATC_MIR190	58	0.551752118	2.342032185	6.51E-07	7.11E-06	3.32E-06	2745	tags=41%, list=17%, signal=35%	6781/26118/27327/54521/55636/26122/6925/23001/23034/8867/51105/4644/54726/1756/10194/60468/50807/114798/23239/253943/64895/23705/140901/6426
Microrna_targets_all_cp	FAT	C3	X5FvsW5F	MIR219A_5P	MIR219A_5P	145	0.404934637	2.047770306	6.60E-07	7.18E-06	3.35E-06	4033	tags=40%, list=24%, signal=31%	90874/254428/55727/10087/57181/55636/4209/57451/51379/3038/10100/2122/5045/55870/619279/283373/23576/23248/54455/9687/63976/131096/166968/23506/7182/84085/27253/1948/376940/27124/23092/83544/64766/9748/22887/57670/84629/64284/79993/51176/57715/11214/283464/51523/80319/54861/6861/91526/84067/10472/2078/5563/197131/7337/23332/10891/6862/57476
Microrna_targets_all_cp	FAT	C3	X5FvsW5F	MIR8084	MIR8084	230	0.35387472	1.91643161	6.82E-07	7.40E-06	3.45E-06	2745	tags=29%, list=17%, signal=24%	624/6935/23164/5142/55917/27164/5922/6331/26122/5629/147339/253959/23250/10000/283659/6314/25836/27443/57589/5128/4214/23299/9968/51747/1843/79618/8880/6198/3725/9444/80012/51585/23168/4133/83604/64062/8491/3344/2033/283209/221395/4763/55531/27125/9818/9640/7552/22903/23215/8905/84312/79668/4851/81848/5007/83932/64783/145282/2005/64145/25897/286410/639/9690/54790/6426
Microrna_targets_all_cp	FAT	C3	X5FvsW5F	MIR548AK_MIR548AM_5P_MIR548C_5P_MIR548H_5P_MIR548O_5P_MIR548AU_5P	MIR548AK_MIR548AM_5P_MIR548C_5P_MIR548H_5P_MIR548O_5P_MIR548AU_5P	467	0.292611523	1.704527534	7.14E-07	7.70E-06	3.59E-06	4058	tags=33%, list=25%, signal=25%	23327/10640/23461/577/10725/84376/401145/8899/9112/10787/23336/5504/134553/58528/90806/6311/9510/23350/147339/57480/23250/9043/57120/134957/6938/57600/22834/4090/57589/22936/55660/93/26130/79618/4301/55015/57579/29843/253260/285636/29974/8609/9252/54014/4520/9365/147111/51460/1783/23199/51473/55779/166968/53616/9448/29072/23321/196528/57507/89797/9857/261729/79800/10150/23271/80243/23279/4853/23049/160418/3694/51535/219771/8650/26278/64746/1901/79807/6334/27242/162605/10569/65988/153241/27107/64864/8411/375449/256987/80232/84457/94122/5980/4843/23426/64895/55669/9738/55596/80209/114088/1123/5137/7071/91748/91404/204851/9113/22911/4204/122060/57482/6328/9069/9728/7707/10317/6815/84458/56929/64778/2551/5451/7181/253782/157378/3720/23002/7597/5563/1021/222389/114793/5562/65986/729085/29119/4790/648/100532731/9991/81/9794/284695/200894/57708/222255/259282/1301/142940/10955/26224/10291
Microrna_targets_all_cp	FAT	C3	X5FvsW5F	MIR548O_5P_MIR548W	MIR548O_5P_MIR548W	467	0.292611523	1.704527534	7.14E-07	7.70E-06	3.59E-06	4058	tags=33%, list=25%, signal=25%	23327/10640/23461/577/10725/84376/401145/8899/9112/10787/23336/5504/134553/58528/90806/6311/9510/23350/147339/57480/23250/9043/57120/134957/6938/57600/22834/4090/57589/22936/55660/93/26130/79618/4301/55015/57579/29843/253260/285636/29974/8609/9252/54014/4520/9365/147111/51460/1783/23199/51473/55779/166968/53616/9448/29072/23321/196528/57507/89797/9857/261729/79800/10150/23271/80243/23279/4853/23049/160418/3694/51535/219771/8650/26278/64746/1901/79807/6334/27242/162605/10569/65988/153241/27107/64864/8411/375449/256987/80232/84457/94122/5980/4843/23426/64895/55669/9738/55596/80209/114088/1123/5137/7071/91748/91404/204851/9113/22911/4204/122060/57482/6328/9069/9728/7707/10317/6815/84458/56929/64778/2551/5451/7181/253782/157378/3720/23002/7597/5563/1021/222389/114793/5562/65986/729085/29119/4790/648/100532731/9991/81/9794/284695/200894/57708/222255/259282/1301/142940/10955/26224/10291
Microrna_targets_all_cp	FAT	C3	X5FvsW5F	CTGTTAC_MIR194	CTGTTAC_MIR194	102	0.450384736	2.12966854	7.36E-07	7.91E-06	3.69E-06	3578	tags=44%, list=22%, signal=35%	10640/10725/84376/51496/55727/1839/26122/9208/147339/255967/23435/9444/9320/55294/57584/1756/6874/196528/50807/9857/84181/1788/4943/10150/222194/6453/7050/9211/6928/9880/93643/80205/1108/114088/1852/3985/91748/1105/4204/5782/54665/26095/169792/114885/164
Microrna_targets_all_cp	FAT	C3	X5FvsW5F	MIR3129_5P	MIR3129_5P	149	0.408366694	2.072361566	7.49E-07	8.02E-06	3.74E-06	4247	tags=44%, list=26%, signal=33%	65059/5142/57181/5291/84249/5128/55660/93/8880/9444/23118/55818/6655/8853/204962/55500/79932/57475/6926/5529/1788/6101/4734/51701/3993/317762/10426/100310846/116496/5774/79872/1101/387119/27330/157/3655/6667/80209/7764/4036/22911/4217/4204/1952/91526/5991/92/23119/126917/5927/80315/57188/6575/6319/861/1545/5324/8516/80018/143098/2768/144132/2066/58516/546
Microrna_targets_all_cp	FAT	C3	X5FvsW5F	MIR342_3P	MIR342_3P	110	0.437728207	2.106059555	7.68E-07	8.20E-06	3.83E-06	3332	tags=40%, list=20%, signal=32%	6535/23135/6935/1185/26053/134553/4302/6314/22834/3400/79673/23469/253260/340024/2033/29855/25766/54891/57532/57659/57492/64324/7072/5734/146057/64283/23132/5062/7050/26524/342371/80314/8411/441478/6792/2354/79692/283464/6653/9923/10769/79960/5991/85366
Microrna_targets_all_cp	FAT	C3	X5FvsW5F	MIR3926	MIR3926	169	0.396352715	2.044423635	7.71E-07	8.20E-06	3.83E-06	4056	tags=43%, list=25%, signal=33%	4287/84726/27316/1739/104/29915/23637/192670/3091/23250/56995/24149/146691/1316/148641/128553/26136/29974/8554/4092/321/166336/5787/22941/9859/55779/55/6249/80155/57532/1665/284058/1385/730112/8653/9857/6732/339500/196477/23126/57670/57448/2005/9969/7126/170850/57488/9880/84172/400746/6667/22848/1123/56165/3061/3423/79170/23365/7093/161253/23019/10620/23041/5455/8315/4929/57198/1456/54764/9870/148932/51479/79183
Microrna_targets_all_cp	FAT	C3	X5FvsW5F	GACAATC_MIR219	GACAATC_MIR219	140	0.411355365	2.055061056	7.74E-07	8.21E-06	3.83E-06	3978	tags=44%, list=24%, signal=33%	4137/55198/23185/55727/152485/57181/55636/6331/4209/3038/84632/168850/5045/23576/23199/57704/23060/131096/23506/6049/7182/27125/863/6671/27253/27124/6453/64766/9748/22887/7782/5420/79993/22854/57715/11214/3985/10783/54556/51523/5316/23396/54861/23095/84458/6861/10620/84067/10472/119/8831/6464/2078/2099/114793/197131/9749/7337/10891/84630/6862
Microrna_targets_all_cp	FAT	C3	X5FvsW5F	MIR7853_5P	MIR7853_5P	214	0.355548629	1.902573278	7.80E-07	8.25E-06	3.85E-06	3157	tags=32%, list=19%, signal=26%	6873/160851/6935/9282/4008/90627/23325/57522/55589/255967/134957/9223/3845/57600/10658/55660/56995/388969/55205/7082/26136/152006/1356/8556/22889/2181/8853/166968/3799/23506/84456/9693/10396/867/6558/51755/55852/54454/57585/23142/4194/4734/64518/3694/2195/7267/64919/23657/6523/2005/253943/22998/51322/100133941/143282/3655/639/143458/57084/9958/27032/23512/4204/55970/221178/49855/124540/57695/4750
Microrna_targets_all_cp	FAT	C3	X5FvsW5F	MIR6766_3P	MIR6766_3P	143	0.405175297	2.040424829	7.88E-07	8.27E-06	3.86E-06	4033	tags=40%, list=24%, signal=30%	90874/254428/55727/10087/57181/55636/4209/57451/51379/3038/10100/2122/5045/55870/619279/283373/23576/23248/54455/9687/63976/131096/166968/23506/7182/84085/27253/1948/376940/27124/23092/83544/64766/9748/22887/57670/84629/79993/51176/57715/11214/283464/51523/80319/54861/6861/91526/84067/10472/2078/5563/197131/7337/23332/10891/6862/57476
Microrna_targets_all_cp	FAT	C3	X5FvsW5F	MIR3685	MIR3685	172	0.381846636	1.973346826	7.89E-07	8.27E-06	3.86E-06	3271	tags=37%, list=20%, signal=30%	23137/10725/11069/9877/104/9792/147339/11177/134957/55083/5469/22875/84632/7296/8555/9444/29843/476/55785/9320/85015/473/2181/83894/8853/5567/63976/200407/9686/79600/7078/10194/114884/60468/11001/9857/6671/89874/7468/7290/643836/22887/64864/23126/9295/85403/7782/23361/84698/54790/140545/9958/8030/10783/1490/80319/8301/7707/6330/3212/55972/200150/9706
Microrna_targets_all_cp	FAT	C3	X5FvsW5F	MIR6807_3P	MIR6807_3P	131	0.416786747	2.068457752	8.26E-07	8.62E-06	4.02E-06	4909	tags=48%, list=30%, signal=34%	50804/624/577/10725/134553/4008/5629/1602/1499/3845/10579/93/55432/23168/9647/91746/114818/166968/10396/338596/51735/151195/22858/11320/10198/6335/2074/6928/375449/9699/6654/8932/860/9816/481/286410/22848/9958/283464/11099/8301/64778/222658/54877/157378/1124/2538/4664/23116/8021/55288/63982/3763/54793/9874/23331/80816/6565/2898/23063/5978/54407/9955
Microrna_targets_all_cp	FAT	C3	X5FvsW5F	MIR548Y	MIR548Y	476	0.287935291	1.687125599	8.46E-07	8.80E-06	4.11E-06	4058	tags=32%, list=25%, signal=25%	23327/10640/23461/577/10725/84376/401145/8899/9112/10787/23336/5504/134553/58528/90806/6311/9510/23350/147339/57480/23250/9043/57120/134957/6938/57600/22834/4090/57589/22936/55660/93/26130/79618/4301/55015/57579/29843/253260/285636/29974/8609/9252/54014/4520/9365/147111/51460/1783/23199/51473/55779/166968/53616/9448/29072/23321/196528/57507/89797/9857/84251/261729/79800/10150/23271/80243/23279/4853/23049/160418/3694/51535/219771/8650/26278/64746/1901/79807/6334/27242/162605/10569/65988/153241/27107/64864/8411/375449/256987/80232/84457/94122/5980/4843/23426/64895/55669/9738/55596/80209/114088/1123/5137/7071/91748/91404/204851/9113/22911/4204/122060/57482/6328/9069/9728/7707/10317/6815/84458/56929/64778/2551/5451/7181/253782/157378/3720/23002/7597/5563/1021/222389/114793/5562/65986/729085/29119/4790/648/100532731/9991/81/9794/284695/200894/57708/222255/259282/1301/142940/10955/26224/10291
Microrna_targets_all_cp	FAT	C3	X5FvsW5F	ACAGGGT_MIR10A_MIR10B	ACAGGGT_MIR10A_MIR10B	121	0.421402179	2.055451948	8.77E-07	9.03E-06	4.22E-06	3853	tags=41%, list=23%, signal=32%	10725/57472/9612/54874/3038/29994/3400/23054/6651/1857/54014/9365/10771/55084/171023/8828/27125/2321/80155/8897/23321/60468/57507/64478/53944/3213/604/494470/6453/2104/80232/81706/3097/55530/3200/23705/2913/6426/7111/6885/405/9031/23112/57561/26504/729956/161357/9821/23114/9267
Microrna_targets_all_cp	FAT	C3	X5FvsW5F	MIR4778_5P	MIR4778_5P	165	0.392391016	2.018376313	8.74E-07	9.03E-06	4.22E-06	3634	tags=39%, list=22%, signal=31%	10725/5142/9063/23161/90338/6585/23499/51773/89978/23299/10250/7750/285203/11183/90102/54558/7110/9099/54882/473/171023/54891/905/100499483/5930/9818/22881/9990/1385/7552/92421/257068/10565/288/9015/120103/51535/5243/83737/5586/23405/9969/9736/22998/50810/7782/441478/8019/9738/286410/283464/405/2028/3572/55970/4089/84747/54676/23041/4882/23024/23362/9187/100526664
Microrna_targets_all_cp	FAT	C3	X5FvsW5F	MIR34C_5P	MIR34C_5P	249	0.346571364	1.894876562	8.93E-07	9.18E-06	4.28E-06	3780	tags=37%, list=23%, signal=29%	5649/84146/57472/64764/192670/85458/23390/56243/8284/10766/8867/89796/26207/57657/4254/283373/28514/58513/55785/10771/64131/8566/3344/647309/51742/8502/3172/8036/55531/8500/53616/84085/54893/83648/27154/863/57510/4194/29966/23338/8525/11320/288/56675/199870/4853/4851/23092/157753/64746/255743/1012/4627/9202/23126/140710/84629/6875/9314/182/51176/5514/54549/4298/55964/23341/4661/23322/29/55810/6857/9881/1130/23528/221504/57552/5991/747/78996/253782/119/90226/23314/23002/1021/5324/161436/729956/84187/10059/5818/9649
Microrna_targets_all_cp	FAT	C3	X5FvsW5F	MIR518A_5P_MIR527	MIR518A_5P_MIR527	248	0.340613073	1.860268305	9.08E-07	9.30E-06	4.34E-06	4214	tags=36%, list=25%, signal=27%	57337/84376/54517/23626/1839/6925/22992/5362/147339/23034/27031/192669/5613/869/23299/23435/5926/51111/9444/29843/79712/9213/7975/23231/29974/7091/5411/152006/57690/55283/23443/54726/54891/4163/222256/83900/85280/166968/285527/114794/6299/84295/151195/9857/23142/288/79668/83716/9924/140685/140862/43849/57649/256987/463/2005/6446/286410/23169/58494/171024/11198/4208/9113/4040/22911/80319/3842/55167/23112/23201/6310/222658/23024/23362/10735/1112/23314/953/6789/148867/3398/7003/145781/55802/1826/134353/81563/221981/23543
Microrna_targets_all_cp	FAT	C3	X5FvsW5F	MIR6835_3P	MIR6835_3P	423	0.296535511	1.715479726	9.11E-07	9.30E-06	4.34E-06	3696	tags=30%, list=22%, signal=24%	6873/5937/90874/4287/10725/9732/3782/10147/5504/10142/9169/8085/4008/10521/10818/5962/221937/8871/8867/57568/3038/55740/388969/10100/54816/56254/8880/57579/9444/23469/23174/619279/2113/57520/55249/152006/54848/26230/57690/85015/5471/6655/23186/57688/29855/51473/7871/490/63976/9686/53616/6299/6049/1756/57468/204962/57532/55500/219988/23383/1385/23348/4131/4194/1788/29966/728927/5174/23518/146057/4853/23049/83716/2104/8621/157753/6059/8613/2534/64864/57448/80232/23508/157922/23405/9736/254887/7782/56136/79832/481/9738/114991/22854/9690/7273/151473/5137/51715/91748/5170/23592/23243/4040/23774/5611/152518/22982/92140/659/7707/23095/56929/54665/51564/538/54888/55048/65977/200424/100506658/6575/1021/55103/65986/952/5290/1456
Microrna_targets_all_cp	FAT	C3	X5FvsW5F	MIR337_3P	MIR337_3P	110	0.435560661	2.095630755	9.20E-07	9.36E-06	4.37E-06	4271	tags=48%, list=26%, signal=36%	353355/84376/5287/5291/3717/1997/57120/6938/5926/26054/3709/4297/619279/27152/55316/85463/55914/6731/29855/23131/8556/9182/7690/50807/55322/22853/143684/157753/79807/5054/80232/4922/22854/57125/143458/54790/9958/54556/83538/25966/55075/6310/55285/5451/55668/7597/65986/80018/54813/83856/25862/151254/5458
Microrna_targets_all_cp	FAT	C3	X5FvsW5F	MIR6768_3P	MIR6768_3P	127	0.421338684	2.08060024	9.89E-07	1.00E-05	4.68E-06	4186	tags=43%, list=25%, signal=32%	6781/163115/84726/9019/4850/286380/653404/23001/6886/4659/8553/283659/57496/6938/192669/55740/23389/9578/6198/8629/80012/5286/64131/54726/163479/9859/58155/9693/9818/9569/1665/23271/2081/256987/254887/6667/9958/143279/6248/1490/81929/57695/64318/3482/747/26095/7003/9991/1282/5530/83856/401548/51780/56990
Microrna_targets_all_cp	FAT	C3	X5FvsW5F	MIR892B	MIR892B	73	0.496846871	2.186010886	1.02E-06	1.03E-05	4.81E-06	4004	tags=55%, list=24%, signal=42%	9100/79616/162681/84146/28951/158358/84986/28514/2113/80763/134429/54617/11183/55904/6655/28964/5567/221938/7078/6550/115330/728927/288/9949/2104/6059/10846/55088/7779/8027/5602/6857/92/5229/130074/55668/5324/10891/84243/8862
Microrna_targets_all_cp	FAT	C3	X5FvsW5F	AAGCCAT_MIR135A_MIR135B	AAGCCAT_MIR135A_MIR135B	325	0.313504396	1.768354864	1.07E-06	1.08E-05	5.03E-06	4151	tags=36%, list=25%, signal=28%	50804/160851/9462/56999/259230/91694/7776/23179/9792/5335/23325/3091/29110/10000/3717/283989/51230/8997/7046/283149/54545/26207/6198/9444/1285/23174/7702/6651/2869/23683/54014/90102/83482/55691/203259/55291/401944/57633/166968/9686/6874/80031/54822/571/219988/51735/8653/57585/53944/114785/64750/115548/9181/288/91/22878/776/6059/54894/6497/9699/64919/122809/126626/253943/80216/9314/6650/51322/481/5747/3192/6667/10914/9690/9958/26960/140901/23152/3985/79692/9475/4208/9972/3572/84132/22982/92140/54861/55167/659/5229/10644/9334/220441/8831/1112/6433/65249/861/9889/83698/729956/162466/6670/55662/57786/3624/9148/91860/6477/26523/4144/2004/3778/162417/115207/84159
Microrna_targets_all_cp	FAT	C3	X5FvsW5F	ATGCAGT_MIR217	ATGCAGT_MIR217	104	0.441443984	2.101985102	1.18E-06	1.17E-05	5.47E-06	3678	tags=39%, list=22%, signal=31%	50804/81565/577/57337/57181/57459/205564/1602/147339/25836/3845/10579/8473/158358/51747/10625/253260/23168/6664/91746/1783/166968/6777/7552/27253/4478/79813/64145/9584/481/286410/11011/64778/3738/92/54877/1124/10735/1859/4929/23047
Microrna_targets_all_cp	FAT	C3	X5FvsW5F	MIR5003_3P	MIR5003_3P	300	0.323088964	1.804791006	1.18E-06	1.17E-05	5.48E-06	3455	tags=32%, list=21%, signal=26%	81846/5205/79780/158747/51360/11174/10087/90627/26009/60676/8028/57496/9223/51747/23435/93/4810/51111/55015/9988/80012/55206/9213/80014/23118/29974/83604/23369/54014/8554/57620/2736/85463/85457/9687/4763/83699/9152/7182/260425/9675/54768/57532/867/79740/60468/7690/57475/51755/1385/3815/22858/1286/152273/4734/2302/219670/6671/223117/160418/340533/2932/123876/1012/9887/64783/9699/64919/80232/23657/389434/389206/9969/182/79832/23244/3655/55596/7569/26512/8455/6908/55364/283726/4661/23322/23731/8672/3843/9069/55167/55337/5991/23041/60684/57561/5927
Microrna_targets_all_cp	FAT	C3	X5FvsW5F	MIR5700	MIR5700	283	0.329002987	1.823959625	1.23E-06	1.22E-05	5.69E-06	3271	tags=34%, list=20%, signal=27%	26118/160851/401145/4850/9282/51496/11174/152485/4008/7716/90627/8924/3575/6093/9223/5613/158358/56995/23435/27436/23389/1266/324/24149/55206/619279/57520/51274/23186/79848/2181/166968/5796/8500/7802/9693/6299/7026/27125/54768/60468/6558/23515/9640/196528/10979/167838/9372/5529/23451/29966/64750/115548/80243/11329/323/143684/340533/10426/6335/203447/23657/6523/5586/23405/3097/7753/7559/8313/25897/10885/10914/171017/5288/10562/8444/283417/91404/4208/2729/8301/5782/10645/6328/219972/7707/23112/6857/22824/4842/5151/55285/51313/23019/9706
Microrna_targets_all_cp	FAT	C3	X5FvsW5F	CTATGCA_MIR153	CTATGCA_MIR153	212	0.351232706	1.877141279	1.28E-06	1.26E-05	5.86E-06	4071	tags=38%, list=25%, signal=29%	26064/51496/55727/66008/26053/8085/9792/23637/57646/50618/1602/9223/1266/324/6198/5045/9444/2186/23174/26136/221061/6664/54726/171023/55752/23060/166968/286/7799/1756/9818/23515/284058/89797/9372/494470/114880/1948/6421/6262/7781/80790/5921/8621/5727/80314/4602/80232/23367/147179/182/6650/1387/55669/23244/57715/9260/9475/84444/11044/10645/23396/659/23112/56929/6857/54877/26999/65977/1213/197131/23677/81/10891/5596/26523/83937/4144/26224/5530
Microrna_targets_all_cp	FAT	C3	X5FvsW5F	MIR613	MIR613	304	0.31943414	1.785304508	1.28E-06	1.26E-05	5.86E-06	3578	tags=32%, list=22%, signal=25%	160851/22915/3895/10725/79834/55917/1739/4739/57181/9169/10818/9044/1997/57645/23522/64506/54816/79618/1266/140688/8880/51111/2122/168850/253260/2113/285636/152006/55294/5286/57569/8829/55904/8491/85441/23143/27319/57531/57639/221938/399665/7078/80031/6662/23321/1655/7994/867/60468/5581/253512/84295/10991/6926/11320/55315/340533/5784/4223/145282/23286/147179/11215/9314/23214/6599/3192/6792/2354/26960/6426/4149/2729/57580/55364/81831/8301/4076/2313/84747/57599/55276/23201/6542/30818/6857/79974/23528/64778/5770/23041/159371/5871/359845/10735/1213/164
Microrna_targets_all_cp	FAT	C3	X5FvsW5F	MIR636	MIR636	210	0.347682103	1.858254196	1.31E-06	1.29E-05	6.01E-06	3361	tags=30%, list=20%, signal=25%	5649/3680/3756/57472/9169/9792/6925/114803/84461/80012/29843/253260/1121/57690/23186/388662/51742/51460/114818/57574/51473/166968/53616/84456/55827/84866/57532/23348/114795/23142/22858/23338/115548/10150/494470/4097/3694/57666/8650/3096/6335/26040/388886/9748/6196/375449/5979/253943/860/56136/23426/114088/143279/26512/23384/3054/204851/283726/8816/30818/64377/51313/91526/7181
Microrna_targets_all_cp	FAT	C3	X5FvsW5F	MIR4782_3P	MIR4782_3P	144	0.401611703	2.026746534	1.43E-06	1.40E-05	6.51E-06	4033	tags=40%, list=24%, signal=30%	90874/254428/55727/10087/57181/55636/4209/57451/51379/3038/10100/2122/5045/55870/619279/283373/23576/23248/54455/9687/63976/131096/166968/23506/7182/84085/27253/1948/376940/27124/23092/83544/64766/9748/22887/57670/84629/79993/51176/57715/11214/283464/51523/80319/54861/6861/91526/84067/10472/2078/5563/197131/7337/23332/10891/6862/57476
Microrna_targets_all_cp	FAT	C3	X5FvsW5F	MIR6883_5P	MIR6883_5P	387	0.299471225	1.717947537	1.44E-06	1.40E-05	6.54E-06	4214	tags=36%, list=25%, signal=28%	4137/54413/440073/8476/64764/9612/5287/205564/9580/123745/4335/4209/221937/4302/8867/114823/50488/29994/6560/4858/11176/4651/5045/607/283373/23576/6829/23248/26507/100526693/152006/4520/348487/9647/9656/64131/219699/3218/140680/339416/653240/7078/114794/11273/11016/6874/55/100499483/57659/6721/9683/89797/5467/29993/23293/9498/249/83543/81848/2740/27245/64857/9762/5326/729438/343637/6196/57670/140710/3340/22993/27254/149466/6541/4928/64895/6305/23046/5747/1439/22838/57156/140901/1850/23152/22806/3054/221749/9681/96459/10382/4204/1260/4804/23764/57695/333926/6330/2779/6310/1302/9501/4842/7461/10391/30820/56603/747/126917/90139/55048/83394/9469/8831/200424/83698/729956/9783/10498/5818/283455/57524/54477/1909/23114/2590/6786/11237/5452/9351/25829/116986/8570/554/9826/3098/9922/9066/3752/23543
Microrna_targets_all_cp	FAT	C3	X5FvsW5F	MIR548AV_3P	MIR548AV_3P	170	0.384609399	1.985499961	1.47E-06	1.42E-05	6.63E-06	3118	tags=33%, list=19%, signal=27%	50804/57590/11052/577/6935/8899/51496/10672/10499/23081/9879/57477/9988/57679/4644/10336/9856/8609/83604/9320/54014/7871/54891/166968/23506/55036/10396/9448/85443/10194/154865/23321/1665/23511/4253/8715/6840/6421/2104/55749/22887/9699/344387/79872/9816/3192/286410/54790/143279/6456/283464/144455/6908/8672/3842/163590
Microrna_targets_all_cp	FAT	C3	X5FvsW5F	GTGCCAA_MIR96	GTGCCAA_MIR96	299	0.326184804	1.82044897	1.52E-06	1.46E-05	6.83E-06	3615	tags=31%, list=22%, signal=24%	5332/577/84376/331/11069/196441/51455/57181/64764/1839/23390/7798/9223/25836/3845/283638/7046/8473/1305/23013/1266/9578/1500/54545/3709/23318/51105/9943/753/4297/619279/23576/253260/2475/54014/9467/9079/55671/9647/51274/9620/6899/145773/55752/9859/23506/6549/26505/6505/57468/8897/27154/60468/5581/79869/55125/1793/22903/6584/340533/4478/2534/10160/4215/57556/55669/57555/140901/57147/51715/9260/6536/138065/57761/7803/4204/56937/23365/84458/6310/1952/92/1399/220441/6464/80315/55089/782/221037/22882/253738/54566
Microrna_targets_all_cp	FAT	C3	X5FvsW5F	MIR5003_5P	MIR5003_5P	182	0.372916199	1.946199986	1.54E-06	1.47E-05	6.88E-06	3308	tags=35%, list=20%, signal=28%	26118/23255/8085/129049/55636/22992/23350/57522/25782/26009/55589/29994/2160/51232/10611/51111/7296/24149/80012/753/619279/253260/9320/445/79742/9365/57688/54891/8853/57633/7182/11016/260425/60468/64599/23613/51735/9962/84181/8905/23271/283431/340533/340526/1901/91624/10181/342371/4602/23361/387119/26276/80205/26512/8027/23592/23133/5588/163590/6429/84458/8451/4842/5451
Microrna_targets_all_cp	FAT	C3	X5FvsW5F	MIR1200	MIR1200	314	0.317179564	1.780095927	1.55E-06	1.48E-05	6.91E-06	3349	tags=32%, list=20%, signal=26%	5649/1488/10725/84376/23252/64282/55743/23325/5362/91133/85458/54765/9543/221937/255967/9348/644150/4214/84307/23299/27436/144348/26207/83607/57606/22904/2113/8445/6664/23140/219333/9079/57690/153572/51274/3416/8202/3064/5829/23268/23060/51277/6550/80155/254048/4515/60468/4253/340307/441294/1385/23348/84312/23271/10198/27253/10060/4891/286676/3898/7066/55624/23529/55814/26524/4223/8526/64919/23657/51029/55102/5586/5929/389206/6650/22850/25780/27330/5747/286410/83641/55252/6667/26036/114088/6329/9726/4661/3660/9728/27352/92140/23112/3212/8454/23528/54665/55285/11309/6578/54799/159371
Microrna_targets_all_cp	FAT	C3	X5FvsW5F	MIR130A_5P	MIR130A_5P	306	0.316638502	1.771536971	1.62E-06	1.54E-05	7.21E-06	4214	tags=38%, list=25%, signal=29%	26084/53405/7204/64282/4205/259230/26053/653427/9663/90806/29915/3747/57187/10766/6314/9223/25836/4301/83607/80012/55870/619279/7357/3983/445/219333/10771/6812/8502/283209/51473/221395/9687/2914/6505/204962/7994/51755/89797/595/9857/84251/22858/84570/51701/8452/4097/283431/27253/323/140862/2932/54112/29062/134265/7290/9748/91749/51166/2534/282996/10846/145282/51050/8824/56136/3097/64895/79993/57084/1729/5137/22982/11260/148266/23112/85439/25966/92293/54665/29970/100505385/5725/83959/23517/5297/65977/80315/23274/23002/78997/55212/1021/55103/9749/8178/9821/1656/54477/944/10891/284695/5452/148418/80204/57476/1826/84938/9175/84962/84159/10752/1258/221981/148534/23543
Microrna_targets_all_cp	FAT	C3	X5FvsW5F	MIR1250_3P	MIR1250_3P	472	0.281628004	1.64446534	1.63E-06	1.54E-05	7.21E-06	4202	tags=31%, list=25%, signal=24%	10640/9100/25957/4287/65059/84376/84141/79780/23185/22837/4850/11174/57472/259230/134553/6498/9208/147339/55589/10000/255967/134957/57645/1969/9348/7046/22834/4090/10564/22936/27436/79618/8880/6198/6427/9444/84133/56980/619279/55785/29974/23369/54558/7110/157638/9321/51742/283209/8556/5787/473/10788/3799/9590/1733/51277/10396/260425/23321/6558/55466/55626/89797/1385/7072/11101/23142/84251/730130/85442/54033/27253/55233/376940/655/323/120103/340533/219681/55127/84440/6059/91749/8526/23126/8658/146434/55102/23405/55088/11215/64895/9880/200132/23244/80205/639/22848/4091/283464/253832/120114/6908/283726/11099/23774/8301/23322/3842/345557/163590/659/85439/54665/79664/5652/2551/91526/5451/586/23362/55668/6433/1213/23002/1021/23047/57575/29119/22822/7003/9991/23114/284695/55183/64065/23347/64866/3702/84450/10116/3778/6645/2066/1258/23433/148534
Microrna_targets_all_cp	FAT	C3	X5FvsW5F	MIR379_3P_MIR411_3P	MIR379_3P_MIR411_3P	174	0.377691294	1.952215558	1.64E-06	1.55E-05	7.24E-06	3281	tags=32%, list=20%, signal=26%	59067/10725/84376/64282/1739/57472/23626/55609/58528/192670/10743/23034/94104/23299/23435/1843/3400/148641/2186/128553/64062/55729/9859/7706/10194/54768/55500/9990/9645/84678/4316/3480/8715/11320/51701/6934/132320/23007/8526/5576/7779/64895/1850/26512/91748/1998/96459/81831/3842/25871/23112/6310/22824/202018/2551
Microrna_targets_all_cp	FAT	C3	X5FvsW5F	TTGCCAA_MIR182	TTGCCAA_MIR182	319	0.316133748	1.779659822	1.65E-06	1.56E-05	7.27E-06	4148	tags=35%, list=25%, signal=27%	26118/3895/2114/196441/8899/1910/57472/259230/5504/1454/90627/54874/4209/5962/56243/9223/8473/22936/54904/23266/83607/9444/4297/23174/9213/10336/221061/8609/4117/83604/3983/55294/83482/55671/1783/4086/22889/27319/5567/57532/863/60468/10163/84678/9683/55852/23348/2550/23142/10150/84312/23271/51317/288/27253/1948/81848/7468/488/5921/83988/8650/127733/79969/83932/23007/7538/5979/8661/2034/3897/57148/639/22854/22838/9690/26512/79365/84937/4208/22911/9815/55167/23112/25966/6310/56929/202018/64778/57561/5100/1112/1859/23314/253738/2710/152/8178/9783/6670/55715/23677/8714/23114/5744/79892/10867/26523/8862/1826/10269/108/84962
Microrna_targets_all_cp	FAT	C3	X5FvsW5F	MIR543	MIR543	308	0.317280201	1.774225914	1.69E-06	1.59E-05	7.40E-06	2442	tags=24%, list=15%, signal=21%	26084/8976/577/10725/23158/23255/6619/51306/23216/9462/9112/79834/55917/440193/91133/1602/3747/26009/55589/3552/255877/10915/283659/144108/29994/54816/26130/3400/54545/3709/1316/9444/619279/2059/64062/361/8554/7110/157638/91746/1783/25909/57633/399665/200407/285527/6049/57468/54822/7994/60468/1665/7690/55680/4253/1385/7552/55852/203859/403341/5522/80243/6934/89874/11127/55749/8411/26031/57223/57448/23657/146434/644943/79872/22823
Microrna_targets_all_cp	FAT	C3	X5FvsW5F	MIR6516_5P	MIR6516_5P	176	0.379760246	1.970162797	1.77E-06	1.66E-05	7.73E-06	4362	tags=45%, list=26%, signal=34%	114825/84376/3911/2114/64282/23185/29761/23179/6093/162394/644150/27/4810/23266/10611/57823/10699/25827/1121/51274/22941/57633/53616/23506/23394/130940/55105/10396/9818/9990/5581/50807/84181/84251/9181/23279/288/2890/6059/83737/374618/23627/55508/5980/7174/64397/23244/3655/22854/22848/8672/4076/9069/64328/23253/56929/5451/10644/3491/605/10892/1456/23463/222255/3084/7187/7352/6477/80351/2004/108/9175/3836/84679/3658/79870/10777/56914/57343/147657
Microrna_targets_all_cp	FAT	C3	X5FvsW5F	MIR5196_5P	MIR5196_5P	278	0.323497683	1.788544311	1.79E-06	1.68E-05	7.82E-06	4045	tags=37%, list=24%, signal=28%	4649/3782/79834/440073/729359/89781/4209/6886/7798/5926/57477/11176/4642/51111/26508/2734/5255/607/283373/343035/6651/10274/23683/79949/4520/550631/10771/904/64131/54455/339416/728224/114794/23639/6874/219988/9645/55680/79869/107/89797/53944/3480/114785/6732/51317/9949/1815/81848/2104/8503/110117499/729438/9697/114327/23126/140710/118491/170850/4324/6599/9766/7124/26330/639/22848/26074/89792/9475/23304/22806/1998/84937/204851/23492/3660/4204/57567/90324/146395/84302/55095/1952/10391/4899/91526/9846/25921/55048/84961/7171/27185/2355/8879/9821/7003/944/6786/23349/80204/26523/10106/6553
Microrna_targets_all_cp	FAT	C3	X5FvsW5F	MIR6760_5P	MIR6760_5P	108	0.443447906	2.124862371	1.80E-06	1.68E-05	7.83E-06	3237	tags=43%, list=20%, signal=34%	7479/10725/112476/4850/9135/64764/10818/10499/23001/55106/5469/4858/11176/219899/84986/26058/221061/57178/5411/10612/647309/339416/286/11016/571/9645/3480/56893/7369/5007/343637/140710/10765/9527/23194/204851/10482/9537/55964/10664/4076/5966/6103/30818/1302/10391
Microrna_targets_all_cp	FAT	C3	X5FvsW5F	MIR3175	MIR3175	162	0.380542302	1.944099877	1.83E-06	1.70E-05	7.92E-06	4214	tags=41%, list=25%, signal=31%	6781/112476/440073/5029/57459/220988/4209/8284/10766/8997/2011/4858/283373/343035/56751/6812/55209/388662/54891/23060/23639/80728/27154/79869/51312/5010/401236/26086/4478/51535/23092/83544/253143/140710/23367/23508/1101/80725/222950/6567/166979/6329/84937/90324/4804/23764/23112/6330/22877/23201/79955/747/10472/8831/3746/79173/151/9783/23500/23114/10165/9866/5452/84962/6710/23543
Microrna_targets_all_cp	FAT	C3	X5FvsW5F	MIR4760_3P	MIR4760_3P	261	0.331405277	1.828211159	1.83E-06	1.70E-05	7.93E-06	4038	tags=35%, list=24%, signal=27%	139886/26153/5332/8805/57181/9792/113510/9662/254251/29994/23389/56254/57579/9444/26058/23576/285636/6651/10274/23369/11043/9252/54848/142686/361/51742/57531/54891/10788/53616/7182/10396/55500/60468/1832/6926/4131/56171/84251/403341/51091/8905/288/6421/9949/3631/89874/2074/27107/463/1495/5586/5929/56062/1080/27330/55669/26960/143279/6426/389941/5170/80319/8301/23365/11037/56929/55285/64778/7375/23041/5359/760/55195/5563/54627/55103/10427/5290/161357/23326/29119/23507/54477/284695/9525/1301/55605/54464/57476/80351
Microrna_targets_all_cp	FAT	C3	X5FvsW5F	MIR4731_5P	MIR4731_5P	240	0.338500482	1.841484258	1.88E-06	1.74E-05	8.11E-06	4623	tags=46%, list=28%, signal=34%	3766/23164/440073/90007/22837/152485/104/23163/23373/10847/23334/9020/11176/26508/23524/146691/9444/27141/56751/1857/23237/5465/8566/55209/219699/126326/5829/23060/63976/399665/54520/11273/6249/23138/64599/107/83931/79007/6533/5989/83543/140685/83988/4010/9697/23007/140710/23367/83715/57473/6541/22979/23046/9880/3897/284467/51176/22848/5514/1729/4298/3985/81794/6536/202915/23133/4204/90324/4804/81929/29/57599/10391/25865/10620/401262/90139/9203/80315/7171/200424/782/3746/50717/441631/10363/5159/5818/283455/84630/7703/9866/23349/5452/4359/23551/51479/347240/6553/26499/7710/9965/118471/2077/6774/4776/26115/23031/7145/57623/3092
Microrna_targets_all_cp	FAT	C3	X5FvsW5F	MIR5682	MIR5682	212	0.347745548	1.858504383	2.03E-06	1.88E-05	8.75E-06	4226	tags=40%, list=26%, signal=30%	6018/160851/26153/65059/56999/11174/10000/55083/57589/55660/89796/7750/83607/619279/10336/57178/57478/9869/8853/905/55105/9448/57532/60468/64324/10979/54454/23142/403341/84570/6840/9949/9924/340533/92369/81848/134265/9748/2074/80314/64864/57670/51050/23405/57473/23426/5996/6446/25897/3655/25937/54790/151473/144455/81794/1998/91404/54556/400954/7803/55810/100505385/54799/400506/1789/200424/63035/161436/23047/57786/54813/1282/10951/1280/23051/84627/166929/9229/10116/6645/55214/84725/3836/3658
Microrna_targets_all_cp	FAT	C3	X5FvsW5F	TTGGAGA_MIR5155P_MIR519E	TTGGAGA_MIR5155P_MIR519E	141	0.395324607	1.988050734	2.05E-06	1.89E-05	8.80E-06	3797	tags=40%, list=23%, signal=31%	4287/158747/26053/7716/26122/4209/147339/4302/29980/4297/2113/23351/83604/157638/8289/23506/6549/27125/55125/8653/55224/53944/9698/2550/22858/6671/7756/4853/55833/7468/6453/23529/6334/9762/5326/26031/23657/22823/79832/22905/6426/8455/3842/54665/7461/9706/5451/23413/57561/3491/23670/80829/8879/9883/256356/8714
Microrna_targets_all_cp	FAT	C3	X5FvsW5F	MIR6844	MIR6844	308	0.315164574	1.762395359	2.12E-06	1.94E-05	9.07E-06	4250	tags=36%, list=26%, signal=27%	55803/1488/2114/8899/9112/57522/23074/283659/51230/57496/6314/9223/10564/158358/93/22875/23266/83548/9988/23469/29843/128553/26136/23576/2113/7091/8829/10771/8202/647309/2033/54891/200407/285527/7182/57537/10396/260425/9645/167838/8653/8925/4131/57453/84251/400891/51091/11320/51701/27253/6262/83544/1901/79191/57448/9699/56934/389434/8540/9188/1387/159090/161003/9880/5747/3655/6667/84698/22854/58494/114088/26960/256643/151473/5170/400954/3423/5611/7404/64328/23253/7707/8451/50940/1952/5151/81688/10644/23362/131544/1213/27185/57198/10451/7745/8516/132660/143098/84920/144245/406/7187/84448/32/658/23085/26298/81545/25862/3658/27130
Microrna_targets_all_cp	FAT	C3	X5FvsW5F	MIR10523_5P	MIR10523_5P	227	0.347093317	1.869955721	2.21E-06	2.02E-05	9.43E-06	4138	tags=41%, list=25%, signal=31%	5649/51306/84928/11174/7776/10818/7716/23350/23001/114803/23074/255967/134957/6938/89978/9360/84632/8880/3400/4301/6198/55432/9444/619279/7091/3344/388662/166336/6547/5506/8853/8500/2353/10691/259232/23358/9818/60468/5581/55681/220/64478/23613/89797/5529/7756/23518/89874/10426/2932/8650/83544/5062/5727/2534/26031/2130/23126/23508/5586/389206/64895/79612/25937/6885/10137/23253/7707/84458/55972/56929/54665/64778/25820/5451/5991/1859/10363/23047/7003/9991/10891/4848/55802/23347/10042/64798/5452/144132/80149/9229/6645
Microrna_targets_all_cp	FAT	C3	X5FvsW5F	GGCCAGT_MIR193A_MIR193B	GGCCAGT_MIR193A_MIR193B	85	0.465407184	2.105809034	2.27E-06	2.06E-05	9.60E-06	4199	tags=51%, list=25%, signal=38%	9877/9282/51496/57472/9344/51773/7798/2120/23317/11176/6427/4297/6651/131096/283375/57532/9665/3815/23338/55833/85462/4215/2886/57147/4149/84937/23492/23365/1952/6578/7862/1859/5792/3918/8675/6477/23051/51479/55754/84289/1734/2066/2115
Microrna_targets_all_cp	FAT	C3	X5FvsW5F	MIR323A_3P	MIR323A_3P	206	0.348660371	1.861783786	2.37E-06	2.14E-05	9.99E-06	3468	tags=33%, list=21%, signal=26%	65059/8496/8899/5142/8476/26053/134553/4008/54521/3475/114803/25782/23250/26009/8871/1997/144108/9348/25836/3845/57579/55206/253260/3710/167691/8556/57633/5796/84866/5930/10979/57507/54439/9698/56946/22903/6787/9015/55833/10973/10181/10242/203447/8540/254887/2706/2571/481/6446/9517/51715/9475/23224/2730/204851/54556/96459/56981/84132/124540/7707/64778/9706/760/5100/55668/6492
Microrna_targets_all_cp	FAT	C3	X5FvsW5F	ACTGAAA_MIR30A3P_MIR30E3P	ACTGAAA_MIR30A3P_MIR30E3P	192	0.357921079	1.887377697	2.45E-06	2.20E-05	1.03E-05	4164	tags=39%, list=25%, signal=30%	51306/27316/10142/1454/134553/4335/4209/8028/3845/9098/5926/4810/324/1958/55432/9444/253260/476/83604/55294/2033/7182/51277/57532/867/107/9372/6809/79595/5529/115548/887/114880/431707/7290/22887/6928/4223/57448/1387/441478/2034/64895/7150/55664/1850/8030/6422/4208/4204/4076/55656/6429/23112/6310/90557/91409/3738/10472/114885/83439/163/49854/164/5562/1456/51465/6670/80018/9267/6477/1826/81553/2004/2066
Microrna_targets_all_cp	FAT	C3	X5FvsW5F	MIR765	MIR765	264	0.325461108	1.793735924	2.54E-06	2.27E-05	1.06E-05	4994	tags=45%, list=30%, signal=32%	84726/2145/85379/6925/22992/84249/340371/376267/94104/79056/4858/89796/26508/2734/9942/23094/92154/130367/23248/64375/56112/157638/8289/219699/23199/3172/149297/473/22941/54891/399665/8764/7078/84456/56101/56103/23138/79726/196528/23476/55852/83931/9698/85301/11201/9498/6387/79651/27245/26040/43849/729438/84700/389799/342371/282996/6497/140710/55243/8641/30837/54549/51114/54899/161176/55964/4204/57602/81929/10391/56099/9846/57706/4038/1747/56097/26504/3215/9883/158787/401097/11122/57524/284612/9866/221188/5452/26523/5870/9607/118442/220972/145501/80149/145270/55094/79789/79850/920/8564/56262/26115/7145/162073/387890/92591/50487/56098/1523/22859/55176/440730/88455/5087/4660/80320/11143/1271
Microrna_targets_all_cp	FAT	C3	X5FvsW5F	MIR5581_5P	MIR5581_5P	69	0.491304227	2.156920342	2.59E-06	2.30E-05	1.07E-05	5003	tags=65%, list=30%, signal=46%	23327/23158/283518/7046/57477/27/54751/25827/361/23186/55683/8036/8500/10691/30811/23383/57507/107/9665/2550/261729/1947/127733/56849/10765/79443/284434/5791/9113/6578/126917/1124/162466/57476/84660/166378/221981/63982/54766/23316/26468/4356/5298/133746/79723
Microrna_targets_all_cp	FAT	C3	X5FvsW5F	MIR646	MIR646	241	0.336914473	1.832850342	2.58E-06	2.30E-05	1.07E-05	3758	tags=34%, list=23%, signal=26%	846/90874/26118/9669/9019/1855/54778/152485/29761/7776/27164/9663/23499/221937/10000/7798/22936/27161/57579/84133/55870/253260/221061/2475/55294/5286/57690/55209/3975/3799/9590/6299/26505/54893/80155/254048/50807/153020/9683/151195/9857/3480/64750/23271/11320/23279/8760/340533/4891/60481/8061/26524/8613/5774/23160/3339/157/79993/135138/144455/6885/89792/91404/23341/23731/3842/64328/23201/64718/5991/56603/92/202/9531/65977/50717/1021/64762/56919/10277/3643
Microrna_targets_all_cp	FAT	C3	X5FvsW5F	MIR190B_5P	MIR190B_5P	97	0.443753172	2.076533251	2.75E-06	2.42E-05	1.13E-05	1882	tags=27%, list=11%, signal=24%	26118/27327/79788/54521/160518/55636/26122/6925/6093/23034/51592/8867/54816/8837/51105/4644/140453/57690/23186/22941/8853/1756/60468/23348/23239/114880
Microrna_targets_all_cp	FAT	C3	X5FvsW5F	MIR4692	MIR4692	213	0.343286664	1.837920595	2.75E-06	2.42E-05	1.13E-05	4220	tags=40%, list=26%, signal=30%	160851/8976/10505/55917/57181/4008/57716/22992/9208/23350/23001/147339/5097/11060/51379/10100/89796/1958/85302/4133/6651/54617/57513/222643/9365/5155/54891/53616/7802/905/1579/56916/146223/10163/57507/23476/9683/89797/1385/55852/4853/340533/133584/5062/84440/6497/285/5576/284422/22838/11214/7726/23224/116115/358/122060/29/6330/22877/6857/91039/57493/4134/3720/84961/117245/56126/5133/2099/9911/729956/79696/55662/283455/9870/375057/22897/7187/84223/93145/2887/80739/63891/3752/9764
Microrna_targets_all_cp	FAT	C3	X5FvsW5F	MIR1237_3P	MIR1237_3P	125	0.40890612	2.0145399	2.78E-06	2.43E-05	1.13E-05	3814	tags=42%, list=23%, signal=33%	10640/11052/10915/9043/54880/134957/25836/57477/89796/55187/619279/1121/26507/117583/54014/11325/57688/83699/167838/1811/10990/604/9498/6934/83543/81848/127670/9887/3801/22887/64864/57488/339168/5996/57674/57156/22848/6819/51478/256380/8672/22982/2313/4087/27252/9469/80315/2078/164/10363/9783/3398/79665
Microrna_targets_all_cp	FAT	C3	X5FvsW5F	MIR499A_3P	MIR499A_3P	159	0.38260887	1.941175743	2.77E-06	2.43E-05	1.13E-05	3762	tags=40%, list=23%, signal=31%	7204/23704/5358/64282/51360/23513/28951/56999/10147/23162/85461/22902/118987/4214/10625/28514/6651/57489/55671/57620/8491/3344/5108/54726/64902/166968/80155/6926/203859/54439/114795/25948/376940/6934/4646/79684/2074/4223/51050/8932/7782/143282/10765/57084/54790/22848/7273/283464/5170/80319/23774/57018/55167/124540/60684/4124/1112/221037/221035/9883/100101267/83690/9858/5818
Microrna_targets_all_cp	FAT	C3	X5FvsW5F	CTACCTC_LET7A_LET7B_LET7C_LET7D_LET7E_LET7F_MIR98_LET7G_LET7I	CTACCTC_LET7A_LET7B_LET7C_LET7D_LET7E_LET7F_MIR98_LET7G_LET7I	373	0.297365944	1.704055936	2.77E-06	2.43E-05	1.13E-05	3584	tags=31%, list=22%, signal=25%	8660/10505/84146/9654/6405/23163/6331/9580/6574/4209/5962/27031/9543/283659/10766/83733/22902/54910/9098/84669/7046/1730/254251/376267/56254/90957/24149/83607/222663/55432/10336/253260/285636/134548/1857/54014/57569/157638/55904/5155/8491/8202/283209/387921/25909/490/200942/7248/7799/1756/54434/9448/56916/571/22899/1368/863/867/57475/83931/55224/6809/23376/11320/51701/51301/91/55119/488/84440/5326/22884/2074/153241/26031/7113/9180/89845/122809/57473/4928/441478/23046/9880/6599/1108/57715/22848/2000/151473/23243/96459/23133/84444/4204/29957/114836/2058/345557/9069/9860/6330/10620/9706/747/23119/23129/10644/90139/23670/6433/1859/23076/6319/1236/10057
Microrna_targets_all_cp	FAT	C3	X5FvsW5F	MIR4505	MIR4505	245	0.337513544	1.845775705	2.81E-06	2.43E-05	1.14E-05	4785	tags=41%, list=29%, signal=30%	4137/57590/23135/23704/23373/4088/5629/5362/4335/51366/4858/57477/93/4642/2686/65979/222663/57606/730/56751/550631/5155/203259/473/126326/5829/11016/863/107/730112/83931/1788/23338/56477/2909/4010/79083/4799/140710/3340/83715/56920/6541/23046/5339/6667/57156/22848/54549/1850/2316/91010/405/23304/57582/202915/9537/55964/92017/2022/23322/8794/29/6857/23019/11309/10620/10665/284325/84164/23413/55048/8831/1112/57706/9911/729956/148867/5818/283455/9001/9148/5452/148932/116986/1889/57476/220972/23433/127343/54815/64793/26115/10290/26051/339122/9771/84662/221002/940/1128
Microrna_targets_all_cp	FAT	C3	X5FvsW5F	MIR208B_5P	MIR208B_5P	245	0.337418356	1.845255147	2.81E-06	2.43E-05	1.14E-05	3555	tags=31%, list=22%, signal=25%	6781/55031/123036/163115/8930/54778/10087/55609/91694/5629/23034/285331/23522/23195/54816/84133/51105/619279/134429/1601/55805/10274/152006/55294/11183/4520/361/22847/57690/10771/6812/51742/8556/57574/122481/27125/57532/57510/9990/107/51735/151195/9962/159989/51535/9748/8613/57670/8932/27330/5747/83641/401124/26092/57084/23328/9475/5791/9113/84451/51663/5316/23512/7903/7404/3842/124540/8451/4087/23119/5100/84498/3673/1213/57188/221037
Microrna_targets_all_cp	FAT	C3	X5FvsW5F	MIR330_3P	MIR330_3P	331	0.308319602	1.748814055	2.81E-06	2.43E-05	1.14E-05	4164	tags=35%, list=25%, signal=27%	7804/5358/196441/28951/4205/10087/56252/9895/3575/5629/10672/10499/23001/3091/1499/55226/8028/10915/154796/10564/23435/4254/10985/84133/26058/7082/55805/2059/57569/153572/91746/54891/9859/490/100132386/166968/53616/122481/6299/144535/3773/9931/204962/9818/23321/9737/55680/26052/54832/3480/403341/6671/9949/22878/55127/8503/8844/80314/51559/4223/8658/64919/64799/2005/23405/63892/64895/3897/3192/83641/57084/54790/7071/5797/388403/6653/283726/27032/10137/1490/51663/29957/122060/23731/6850/92140/57695/659/55810/7707/25966/286097/65065/400506/25928/253782/56704/23024/23362/5563/65986/7745/1456/26046/7003/648/100532731/55922/9794/51582/116986/10955/80351/222484/2004/81563/2066
Microrna_targets_all_cp	FAT	C3	X5FvsW5F	TAGCTTT_MIR9	TAGCTTT_MIR9	228	0.350447613	1.891572455	2.96E-06	2.55E-05	1.19E-05	3913	tags=35%, list=24%, signal=27%	81565/6781/11052/3831/8899/2803/5335/23250/51592/56243/10000/51773/9223/3845/283638/55740/5128/23435/144348/54545/6427/9444/51105/29843/83604/157638/10771/55914/51460/7078/3688/7026/60468/5581/84295/9053/51312/29966/51701/1901/9793/51559/9202/64919/3340/122809/51050/5929/51322/80725/9584/79443/3267/144455/6885/204851/4208/23341/4204/23112/7093/6310/23528/5253/60684/10472/3491/80315/4038/389058/6789/64398/23047/3215/83690/256356/7003/55922/8675/406
Microrna_targets_all_cp	FAT	C3	X5FvsW5F	MIR9_5P	MIR9_5P	462	0.284830517	1.664309167	2.96E-06	2.55E-05	1.19E-05	4985	tags=39%, list=30%, signal=28%	23252/2805/54778/56999/11174/50801/90627/129049/8546/29915/9635/85458/147339/23250/283659/57496/8867/57600/1730/10564/4214/57477/27/51232/83548/3400/5045/4254/55206/25827/51105/9943/26136/22898/285203/150094/102724428/10894/5286/90102/8829/9647/8289/5465/8202/3344/55753/171023/166968/5796/57758/9686/285527/905/30811/204962/54822/2317/10163/57492/9645/55626/9857/9053/4131/10565/23142/85301/64750/8905/9181/4734/6533/9949/26278/127254/9762/10242/4627/256987/4548/55243/1495/6875/4215/9880/23269/5166/3655/64319/639/22854/79443/3691/9690/57147/9517/204851/4208/2028/23133/23516/29957/7903/5611/6548/120892/9815/55075/6857/135112/64778/9706/5451/23119/10644/23303/23362/6464/80315/387357/1747/6575/221035/57198/10451/5159/161357/23463/121549/1386/9991/23111/79892/80271/9866/9828/7187/10867/5452/26224/80149/84108/1734/166929/3676/115207/81839/1297/196446/23433/157769/2290/1024/51363/79711/84665/7145/341640/162073/80346/9874/22872/26119/357/64083/11138/80816/3371/57619/93166/55809/22859/27086/88455/5978/55334/9655/26065/93649
Microrna_targets_all_cp	FAT	C3	X5FvsW5F	MIR32_3P	MIR32_3P	318	0.309692193	1.742420249	2.97E-06	2.55E-05	1.19E-05	4898	tags=41%, list=30%, signal=30%	23137/4803/57337/84376/23185/11174/259230/6498/10499/57522/51592/23390/134957/3845/84669/7046/23165/55660/64848/10250/5357/55432/9444/54014/219333/8554/23254/200403/2033/5108/54891/3799/55773/23358/134288/27154/10979/4253/118427/8653/92421/84251/261729/23089/51091/10150/80243/288/23049/55233/376940/3694/64283/120103/340533/5007/9748/26524/80314/10846/64919/51050/9969/8661/481/84698/10914/54790/3985/23243/57580/641700/84451/22976/5782/4076/3842/56892/57695/79960/8692/7464/54665/202018/25820/2551/92/152110/80013/59343/23024/8846/10735/27042/1326/23002/1021/2710/65986/9883/132660/23677/7003/10891/375484/23200/51239/54464/1404/10116/546/2290/84749/54793/6774/4893/23077/10285/162073/23331/64083/5520/10659/374986/53346/6431/131034/196/56977/283078/9353
Microrna_targets_all_cp	FAT	C3	X5FvsW5F	MIR4503	MIR4503	263	0.331123459	1.822919178	3.07E-06	2.63E-05	1.23E-05	4873	tags=43%, list=29%, signal=31%	5649/11052/54517/23704/55917/152485/55228/7716/23637/9712/85458/3747/1499/283659/134957/57600/4090/4642/144348/253725/57579/5357/3709/2186/128553/10336/9856/11183/3416/8491/8202/11064/353274/4163/23506/29072/9931/4299/55667/10979/55680/54832/284058/4253/64693/4194/80243/9498/340533/8621/55532/9716/9731/5727/2074/8613/10252/64919/80232/9969/253943/85403/254887/84698/54899/23512/11252/3842/64328/92140/23253/163590/6815/9609/285141/4134/117247/10735/1859/401265/49854/953/5563/100526664/10427/148867/22822/23111/8675/375484/23347/200844/80351/26224/55754/6683/1297/2115/148534/55824/342850/116442/285671/203228/23196/64102/10659/55190/6910/5903/196/285888/211
Microrna_targets_all_cp	FAT	C3	X5FvsW5F	MIR3924	MIR3924	311	0.311619291	1.748962295	3.09E-06	2.64E-05	1.23E-05	4513	tags=39%, list=27%, signal=29%	160851/5332/10725/84376/11069/64282/4205/55534/56999/55578/4008/84249/10743/85461/51592/29110/54880/8997/9348/158358/79056/10100/51105/29843/7082/2113/9252/54848/7270/147138/55966/8853/166968/10396/57532/9645/57507/64478/167838/54832/10991/730112/23348/92421/22903/114798/11320/53349/6671/9949/6934/8798/89874/2932/79846/22878/29062/3096/51059/10569/9748/10846/51050/9685/50810/860/1387/3192/8382/55596/6667/639/1850/8455/23243/23322/55656/6328/133121/23253/124540/200150/51313/26057/151112/5991/23517/10472/23024/4321/3673/9786/6575/221037/10892/4929/65986/10427/1456/57575/85464/9439/7703/144245/10042/148418/9607/91833/81553/151050/55188/81563/166378/196740/54532/285955/339896/441272/442590/729597/64581/2562
Microrna_targets_all_cp	FAT	C3	X5FvsW5F	MIR4477A	MIR4477A	363	0.298672005	1.707798933	3.12E-06	2.66E-05	1.24E-05	3377	tags=29%, list=20%, signal=24%	50804/23327/55031/160851/10725/84376/8548/27316/10087/9743/152485/29761/55609/134553/1444/5922/23325/9414/8028/8553/9662/23074/51773/255967/57568/190/9750/25836/56995/7175/1305/5926/4301/57823/57606/80012/124739/56980/55421/4644/6651/23118/11183/64062/57690/157638/51274/673/5787/4763/81870/166968/5796/286/7802/10396/57532/55500/196528/25948/222194/200186/283431/55356/138255/10973/488/26040/343637/23306/26031/56849/182/339965/2149/23705/83860/9738/57674/83641/57084/57393/3691/54790/7273/253832/51114/91404/1105/54556/136895/3423/11044/29957/7903/3842/23365/23253/55810/85439/30818/50940/55285/100505385/23181/144347/56704
Microrna_targets_all_cp	FAT	C3	X5FvsW5F	MIR3119	MIR3119	350	0.301284071	1.714983969	3.28E-06	2.78E-05	1.30E-05	3794	tags=32%, list=23%, signal=25%	160851/5649/23461/23255/4649/3782/4205/91694/23179/651746/9044/6093/1499/29110/283989/29994/55660/51747/57477/54545/4301/222663/10699/23469/128553/7702/150094/102724428/6651/3672/11188/54014/142686/361/7871/4763/54891/23394/51277/54768/4299/55500/867/7690/6809/8715/9402/9258/63893/494470/127833/9498/6934/317762/8650/9630/127733/26040/84708/6059/50852/57223/57670/4241/9227/64799/9314/860/23426/51176/26960/143279/5137/80007/9475/22806/204851/9972/2729/96459/79088/5602/7803/3572/8301/7139/79659/92140/659/4899/644890/5991/5229/23129/3720/4124/23362/1112/78997/6911/23076/953/9749/64921/162466/64398/148867/6670/256356/57786/11122/7003
Microrna_targets_all_cp	FAT	C3	X5FvsW5F	MIR5691_MIR6805_3P	MIR5691_MIR6805_3P	145	0.388577569	1.965051969	3.32E-06	2.80E-05	1.31E-05	4230	tags=45%, list=26%, signal=34%	160851/10725/667/84146/205564/29915/283518/134957/5255/375033/619279/114781/7357/23379/8202/85457/114818/55291/51473/9687/285527/23506/23358/867/126206/107/7552/9053/4194/64750/288/140690/11030/10242/57670/5586/22823/7782/84932/400746/80209/54790/7273/85300/400954/5602/1758/4204/8301/6310/135112/91526/253782/952/9783/54477/9991/388389/5596/29066/23200/51479/23190/79895/146894
Microrna_targets_all_cp	FAT	C3	X5FvsW5F	MIR3617_5P	MIR3617_5P	247	0.329037347	1.798816069	3.32E-06	2.80E-05	1.31E-05	4021	tags=36%, list=24%, signal=28%	6781/5649/4287/151613/8660/6935/3680/8899/57472/9743/23179/9611/7716/23162/57496/7046/154796/6198/1285/55206/83604/157638/6655/23186/85463/54726/6731/54891/5567/51277/27125/5366/57532/1655/51735/23348/4131/84230/29966/9498/124245/1947/2195/5062/27242/55814/148281/64864/57670/463/138639/23426/64397/5420/157/6792/8030/4149/80007/8027/96459/2028/5602/4040/55970/9728/54861/57695/3212/56929/79974/126917/4628/23303/5927/55668/10107/23002/5272/8315/64398/1456/9813/23507/54813/114792/8862/10018/142940
Microrna_targets_all_cp	FAT	C3	X5FvsW5F	MIR448	MIR448	341	0.30168996	1.711069937	3.33E-06	2.80E-05	1.31E-05	3961	tags=33%, list=24%, signal=25%	8660/26064/84146/26053/7716/90627/9792/29915/9044/23373/23637/9712/4659/283659/6314/192669/94104/22875/23389/57606/23469/22904/23174/253260/57520/9252/23140/144809/153572/57620/8289/23186/54891/199221/7799/6872/8972/3773/84085/1756/55500/60468/6558/10979/89797/7552/6926/54454/203859/23348/3480/9258/23451/84251/403341/288/219670/5314/5784/11127/10242/10846/6497/9180/51029/9295/79739/860/25897/23244/55239/171024/26960/7273/143279/1998/91404/204851/4208/5791/6653/4076/6328/7707/8816/23201/55285/5725/54799/747/92/23041/126917/55304/4882/130074/5100/6464/23002/55103/5562/54557/9821/389015/23099/23507/5608/81/406/51582/53981
Microrna_targets_all_cp	FAT	C3	X5FvsW5F	MIR302D_5P	MIR302D_5P	187	0.36003771	1.886576163	3.38E-06	2.83E-05	1.32E-05	3596	tags=36%, list=22%, signal=29%	160851/25957/114825/132949/10787/23179/26122/4088/57522/55589/9543/6314/84632/57579/6427/168850/4798/23469/285636/29974/7091/10771/9321/84888/4763/260425/56916/9665/11320/51701/4097/223117/51535/83544/5326/10569/10846/83932/256987/79813/146434/2005/7782/2571/9738/23244/57125/22848/143279/3267/148362/6885/400954/27032/9069/7093/51313/4087/23041/1399/80013/130074/23362/23670/253558/221037/164/1021
Microrna_targets_all_cp	FAT	C3	X5FvsW5F	MIR5584_5P	MIR5584_5P	247	0.328867609	1.797888125	3.39E-06	2.84E-05	1.32E-05	4353	tags=40%, list=26%, signal=30%	26053/5629/1602/114803/26009/283659/9043/8481/29994/55660/23389/79618/89796/83607/4297/8445/6046/9856/29974/22990/550631/2033/57688/283209/57574/54455/57531/54891/23060/57633/23394/7802/55827/204962/9818/57532/22881/64324/26123/84181/23142/84251/11201/84570/57116/23209/9204/23049/10060/2932/2104/83544/170850/79832/23705/55664/25897/30837/6667/10914/22848/140901/91010/84937/4040/10137/23516/6793/8301/4076/11057/120892/92140/23095/4842/23233/4087/169792/1789/51265/401265/6319/9749/162466/2538/9991/5500/5870/177/27342/84938/58516/25862/221981/23543/9848/54811/134187
Microrna_targets_all_cp	FAT	C3	X5FvsW5F	MIR6715B_5P	MIR6715B_5P	210	0.339131592	1.812554336	3.44E-06	2.87E-05	1.34E-05	3894	tags=35%, list=24%, signal=27%	55198/9669/6935/23255/55917/55727/57181/5922/57716/23350/23001/1499/23390/57568/6314/9223/399687/128553/4133/54014/219333/145483/4163/23268/131096/200734/7078/83648/57507/284058/1385/222194/494470/51317/91/2195/4223/6497/5576/3779/57488/80028/23046/11251/59338/9690/114088/22880/284434/166979/91748/122060/10154/6328/9815/81929/6330/30820/5991/3720/114885/421/605/2099/64762/221035/9783/1456/10277/55662/7003/23116/22897
Microrna_targets_all_cp	FAT	C3	X5FvsW5F	MIR1305	MIR1305	487	0.274620444	1.612362509	3.53E-06	2.94E-05	1.37E-05	3774	tags=30%, list=23%, signal=24%	160851/11052/84376/23164/8805/23185/10787/51496/9169/6498/6936/5922/160518/57654/5629/23350/57522/54874/26009/4193/283659/134957/6314/25836/3845/7046/22936/10100/93/7750/8555/168850/3709/4254/10985/55432/80012/57679/753/23174/253260/8445/6664/10260/23443/9869/2033/51742/1767/145773/81575/9859/3688/51277/6874/154313/80031/6662/6249/55500/57659/1665/8814/51755/284058/79869/5822/51735/340706/9857/9053/84181/114795/5734/23239/604/29966/84570/8905/115548/11320/160418/120103/89874/2104/5921/55346/11030/79589/9748/27107/463/9699/23657/132851/6654/9685/2005/6875/8932/116496/85403/11215/57713/348980/7559/286410/171024/256643/120114/204851/54919/114548/79088/1490/7803/29957/10529/158880/345557/163590/79960/6310/22824/5991/92/78996/10127/56704/114885/4321/100506658/1859/49854/23002/9187/9128/64376/5563/54627/221035/3930/64343/6670/80018/256356
Microrna_targets_all_cp	FAT	C3	X5FvsW5F	MIR670_5P	MIR670_5P	238	0.337884772	1.836945894	3.63E-06	3.01E-05	1.40E-05	4157	tags=38%, list=25%, signal=29%	90874/4287/11052/79616/79834/51199/4739/7776/23179/5922/90627/220988/6331/5629/4209/51230/23081/6314/27443/7046/50488/4214/89796/55432/9444/55206/619279/57460/54014/144809/55671/22990/116159/10771/5471/5108/57688/8502/23131/54891/64902/80031/23321/1003/9962/403341/10019/9181/92369/6262/2104/1591/83737/643836/6875/79872/4215/7559/79633/6667/283464/51114/23304/2028/4758/5966/7707/23095/84458/23528/10391/10620/92/1848/51265/7171/9911/26504/10057/55103/57786/1820/9525/57613/55802/1889/79720/2887/9229/84725
Microrna_targets_all_cp	FAT	C3	X5FvsW5F	MIR208A_5P	MIR208A_5P	241	0.332853867	1.810760216	3.73E-06	3.09E-05	1.44E-05	5571	tags=47%, list=34%, signal=32%	6781/55031/123036/163115/8930/54778/10087/55609/91694/5629/23034/285331/23522/23195/54816/84133/51105/619279/134429/1601/10274/152006/55294/11183/4520/361/22847/57690/10771/6812/51742/8556/57574/122481/27125/57532/57510/9990/107/51735/151195/159989/51535/9748/8613/57670/8932/27330/5747/83641/401124/26092/57084/23328/9475/5791/9113/84451/51663/5316/23512/7903/7404/3842/124540/8451/4087/23119/5100/84498/3673/1213/57188/221037/23047/121441/23099/79577/1826/5530/6645/23433/148534/9848/4829/147670/57380/10324/341640/4238/2898/109/6733/4534/6502/7090/163859/133619/25960/26137/140/79980/55632/57700/9308/9819/54619/100113407/149420/60312/9619/6594/284996
Microrna_targets_all_cp	FAT	C3	X5FvsW5F	MIR12120	MIR12120	174	0.369467134	1.909706412	3.90E-06	3.21E-05	1.50E-05	3307	tags=37%, list=20%, signal=30%	160851/10725/158747/1739/11174/259230/55578/6925/6711/56243/11177/144108/9223/9879/254251/23317/388969/11176/1500/3710/22990/23379/57620/51460/5567/83759/6299/11016/27019/1385/8925/9962/8715/5529/23239/11320/84343/6671/9949/5007/22878/10161/220047/26524/23657/122809/23644/387119/10765/30837/22848/26036/26960/3985/91010/7189/9537/11252/49855/57565/23112/6310/100505385/54799
Microrna_targets_all_cp	FAT	C3	X5FvsW5F	MIR3124_3P	MIR3124_3P	203	0.352090292	1.871509937	3.89E-06	3.21E-05	1.50E-05	5069	tags=51%, list=31%, signal=36%	79834/4850/192670/22992/23350/54874/54765/11177/57120/134957/154796/57606/55785/57178/8554/54891/83699/23060/53616/7248/10396/260425/80031/2321/65125/80155/9683/151195/155435/85301/139716/54033/6671/9498/4646/776/127254/123876/348158/134265/22884/7733/4223/57448/80232/2005/8932/51267/339168/55252/114991/22854/22848/171024/79692/9113/6653/8100/80319/23512/55970/3842/120892/9815/124540/79960/23112/55075/55285/81688/23233/23119/84961/164/121441/1656/944/10891/25885/64065/6683/134353/84725/81563/2066/391059/546/728780/116442/3927/26115/341640/6601/6942/2043/53344/56977/8394/146862/79598/128611/57610/5813
Microrna_targets_all_cp	FAT	C3	X5FvsW5F	MIR548AH_5P	MIR548AH_5P	335	0.303860521	1.718887893	3.90E-06	3.21E-05	1.50E-05	5623	tags=48%, list=34%, signal=32%	65059/10725/23158/331/2145/9732/23704/27316/84689/10818/58528/651746/160518/55589/51592/54878/9043/10611/8880/51111/168850/5045/57606/55432/114821/26136/272/7357/23683/9252/152006/5286/4520/361/57620/9321/23186/2033/54726/166336/51473/5583/26013/23360/53616/3688/51277/54893/260425/29072/23176/9322/9372/595/203859/8925/389677/5467/84312/152273/4734/56675/23049/143684/92369/7468/23092/26278/27242/79589/22887/23007/9180/196527/9969/11215/5980/64145/23426/2034/54810/5166/22848/3267/206358/283464/3572/23731/8943/23112/25966/23201/56929/65065/5451/586/65977/7107/6319/861/4907/85464/8310/993/57708/4916/10018/26224/5530/166929/83856/3676/2004/5311/81839/51780/2115/9848/7306/54875/80821/9516/57458/23196/64083/11138/3371/6323/2009/2043/4148/5523/5978/79598/23503/23035/26137/84919/80304/102/254065/148789/4863/948/4077/51655/80114/57089/79705/6695/11096/85440/8467/80034/7528/7832/3592/57169/10905/4744/9760
Microrna_targets_all_cp	FAT	C3	X5FvsW5F	MIR6852_5P	MIR6852_5P	178	0.362455507	1.88519877	4.01E-06	3.27E-05	1.53E-05	3839	tags=38%, list=23%, signal=29%	6781/9628/23704/440073/23373/79890/57716/6531/6932/7046/3791/23317/84986/8629/547/115703/259173/4520/7161/23383/27019/23211/114785/5467/2302/8452/80274/9949/146713/81848/729438/140710/84629/54476/4324/1822/9080/6567/582/3985/153129/204851/10482/5791/254240/23396/23201/29888/4842/10620/9706/54799/90139/8831/782/27185/51341/729956/6789/9783/161357/6663/5818/11122/56241/79098/23114
Microrna_targets_all_cp	FAT	C3	X5FvsW5F	MIR221_3P	MIR221_3P	168	0.36608604	1.890397746	4.05E-06	3.30E-05	1.54E-05	3743	tags=34%, list=23%, signal=27%	846/84726/9628/90007/51496/96764/5962/54878/6938/89978/57600/3791/2117/146227/79618/7750/65979/8609/54848/54014/57690/3344/81575/26013/166968/53616/341359/10979/54454/9665/3815/222194/6387/64864/23126/203447/389206/5948/481/23228/143279/204851/375056/400954/22911/3660/10154/23253/6310/5991/3491/55718/2099/3930/9783/51465/80018
Microrna_targets_all_cp	FAT	C3	X5FvsW5F	MIR1825	MIR1825	159	0.378321108	1.919421677	4.19E-06	3.40E-05	1.59E-05	2463	tags=28%, list=15%, signal=24%	219902/2651/85414/440193/57472/9169/134553/64764/6936/55636/58499/192670/6093/51230/57645/7046/9968/51232/253725/387680/6198/7984/2113/9252/8829/55904/147111/9620/23131/57584/54891/8036/63976/80155/23321/3815/9857/79829/64399/51701/5054/83737/9227/5586/860
Microrna_targets_all_cp	FAT	C3	X5FvsW5F	MIR449A	MIR449A	292	0.310887325	1.726789274	4.37E-06	3.54E-05	1.65E-05	4879	tags=43%, list=30%, signal=31%	5649/84146/57472/64764/192670/85458/23390/56243/8284/10766/8867/22936/89796/26207/57657/4254/283373/28514/58513/1121/55785/10771/57478/64131/8566/3344/647309/51742/8502/91746/3172/8036/55531/8500/53616/84085/54893/83648/27154/863/57510/4194/23089/29966/23338/8525/11320/288/56675/199870/4853/4851/23092/157753/64746/255743/1012/4627/9202/23126/140710/56934/84629/6875/9314/182/22905/51176/5514/54549/4298/55964/23341/4661/23322/4089/29/55810/100271715/6857/9881/1130/23528/221504/57552/5991/747/78996/253782/119/90226/23314/23002/1021/5324/161436/729956/84187/10059/5818/9649/993/136227/25829/2814/23085/6645/23300/6758/57343/7342/219931/440279/3570/51809/26115/54847/26051/11170/2043/399474/404093/27086/440730/5523
Microrna_targets_all_cp	FAT	C3	X5FvsW5F	MIR6876_5P	MIR6876_5P	212	0.341363103	1.8243938	4.49E-06	3.62E-05	1.69E-05	3660	tags=36%, list=22%, signal=29%	10725/84376/84726/79834/23164/57608/9282/1454/102800317/9169/134553/64764/51631/6886/56243/8553/81609/114823/376267/169841/93/144348/57679/9213/10336/55785/219333/8295/23131/339416/23060/114794/56852/84866/254048/10163/10019/51317/26146/5007/64919/140710/143379/122809/2005/147179/79739/6541/80725/3200/9766/30837/26092/22848/55930/7143/144455/10962/23133/10529/11057/57599/57695/55810/27334/23201/729993/56704/83394/5359/4124/55668/23314/1021/54627/10363/29978
Microrna_targets_all_cp	FAT	C3	X5FvsW5F	MIR6830_3P	MIR6830_3P	177	0.367176165	1.908569358	4.79E-06	3.85E-05	1.79E-05	3592	tags=36%, list=22%, signal=28%	50804/5205/151613/401145/11105/51496/9792/54874/57496/7046/50488/118987/22875/168850/83604/80863/361/57690/221395/9693/3688/9448/10194/79670/22918/1655/60468/51735/1385/114798/57562/139716/55356/8650/6335/55749/9202/23126/56062/56136/79832/23429/143279/9517/5288/7189/9113/400954/120892/29/23112/64718/55304/165829/5359/1848/3595/127544/401265/23314/7849/27185/50717
Microrna_targets_all_cp	FAT	C3	X5FvsW5F	TCCAGAT_MIR5165P	TCCAGAT_MIR5165P	108	0.43006183	2.060720521	4.99E-06	4.00E-05	1.87E-05	3902	tags=43%, list=24%, signal=33%	387707/6781/57630/100505741/3680/28951/55917/340527/11174/54682/5287/4335/9043/10766/81609/55421/23118/23506/6505/23476/10123/55125/55833/79684/7468/488/5326/80232/1195/55252/23429/6567/51114/114928/10137/23365/6310/135112/3738/84961/10735/1747/605/10507/80206/57708
Microrna_targets_all_cp	FAT	C3	X5FvsW5F	GGGACCA_MIR133A_MIR133B	GGGACCA_MIR133A_MIR133B	195	0.357314529	1.891940805	5.08E-06	4.06E-05	1.90E-05	3982	tags=35%, list=24%, signal=27%	55198/1488/10725/11216/112476/10142/7525/9098/84669/7046/50488/1843/11176/26130/79618/57648/6427/2122/25827/29843/6664/55671/9231/56112/6547/58155/56101/56103/23321/571/867/51735/9665/8653/29993/79800/79829/9181/91/4478/4627/57223/140710/4926/8641/253943/63892/60509/23328/91748/1998/57580/3572/5782/9728/1263/56099/23119/84961/9203/6433/1213/56097/80829/4664/23114/84630/51582/91860
Microrna_targets_all_cp	FAT	C3	X5FvsW5F	MIR1207_5P	MIR1207_5P	318	0.304967328	1.715836755	5.37E-06	4.27E-05	1.99E-05	4076	tags=36%, list=25%, signal=28%	10397/63827/10787/6405/1839/57459/23373/23162/4335/23250/54878/10766/4302/114823/2120/22794/2011/7475/10763/9578/1316/79712/7975/57178/10274/259173/23237/3344/388662/171023/401944/85289/2914/114794/80129/27154/83931/4131/1788/23338/2804/4097/8642/26086/25791/2104/9630/9376/134265/729438/389799/22887/84152/140710/5929/161145/54476/1101/3755/5909/6541/23046/9766/5339/2354/54549/81794/8455/5170/6536/4208/9537/79170/10382/4204/3572/9815/22877/8692/54676/1130/4842/10391/7375/56603/747/23315/94/9203/4038/5540/100996758/26504/10057/374868/85451/5159/8851/23332/85464/5818/283455/23114/2590/6786/55705/5361/10867/5452/4359/644139/9351/23051/10291/5239/145501
Microrna_targets_all_cp	FAT	C3	X5FvsW5F	MIR302B_5P	MIR302B_5P	192	0.351603833	1.8540658	5.53E-06	4.39E-05	2.05E-05	4134	tags=39%, list=25%, signal=29%	160851/25957/114825/132949/10787/23179/26122/4088/57522/55589/9543/6314/84632/57579/6427/168850/4798/23469/285636/29974/7091/10771/9321/84888/4763/260425/56916/9665/11320/51701/4097/223117/51535/83544/5326/10569/10846/83932/256987/79813/146434/2005/2571/9738/23244/57125/22848/143279/3267/148362/6885/400954/27032/9069/7093/51313/4087/23041/1399/80013/130074/23362/23670/253558/221037/164/1021/9813/54813/114792/54934/84938/84660/401548
Microrna_targets_all_cp	FAT	C3	X5FvsW5F	AGCATTA_MIR155	AGCATTA_MIR155	128	0.401344206	1.981941028	5.78E-06	4.56E-05	2.13E-05	4008	tags=42%, list=24%, signal=32%	10725/3782/84947/90007/57181/7776/7716/55636/3091/9020/3845/22834/254251/22936/4642/4651/57579/7750/9444/2113/23118/6664/7091/55752/490/23321/571/57532/196528/9683/29966/25948/221079/9759/1901/4602/6497/23286/3097/64844/23774/4204/8301/150353/92/10472/586/63035/6670/85464/79577/80204/5870/3702
Microrna_targets_all_cp	FAT	C3	X5FvsW5F	MIR4303	MIR4303	218	0.336584828	1.807695029	5.87E-06	4.61E-05	2.15E-05	4239	tags=38%, list=26%, signal=29%	151613/53405/23255/54517/58517/79834/9063/4850/55727/66008/152485/80323/51592/6711/7798/8997/93/27/27436/55432/26507/57178/4520/55316/116159/9231/143162/54058/58155/57834/284541/196528/9372/5734/79007/8760/488/83544/55624/127733/5727/2074/157922/2993/79633/57148/6667/22848/79692/9517/120114/96459/5602/3481/51663/23365/11037/124540/10317/23095/50940/200150/222658/23119/57561/861/55103/114793/5290/10451/7745/9813/54475/11122/145781/375484/55605/55288/9110/84962/81563/23433/151254
Microrna_targets_all_cp	FAT	C3	X5FvsW5F	MIR888_5P	MIR888_5P	222	0.340230952	1.828712204	5.96E-06	4.67E-05	2.18E-05	4061	tags=35%, list=25%, signal=27%	6018/25957/10725/4430/6619/64282/10505/28951/55727/23161/55578/9792/57684/51592/57451/54910/5469/100131755/4214/84307/57648/57679/28514/54014/11183/85015/6655/1356/3344/54726/387921/473/54891/5567/55531/9693/10396/4299/54716/153020/1385/84181/22853/10221/6262/8650/776/2909/5062/26524/23405/253943/55669/22905/639/79692/79365/283464/8027/27032/57396/79960/84458/6857/5991/5455/131544/55103/3215/9821/3918/57786/81/10891/53981/54464/1404/27342
Microrna_targets_all_cp	FAT	C3	X5FvsW5F	CACTTTG_MIR520G_MIR520H	CACTTTG_MIR520G_MIR520H	224	0.340954521	1.834940598	6.03E-06	4.70E-05	2.19E-05	4271	tags=41%, list=26%, signal=31%	23158/27327/51306/51199/23637/23499/3091/4209/51592/10915/9020/54910/8507/51747/51111/5045/9988/29843/2113/7091/219333/4092/8202/51742/54726/166336/25909/6299/1756/27125/10123/6926/56946/51701/8452/9842/323/81848/7468/7781/1947/431707/5326/6497/145282/1147/56934/5576/7126/860/56136/2034/64895/80205/26960/7273/4091/23152/51114/6536/388403/6653/23516/23774/55450/11057/57695/841/6310/64718/1952/161253/1859/23314/861/51341/50717/253738/80829/25822/4929/79696/6744/51582/9755/4144/5530/84962/58516/3836/5458
Microrna_targets_all_cp	FAT	C3	X5FvsW5F	MIR494_3P	MIR494_3P	352	0.297866422	1.696864809	6.03E-06	4.70E-05	2.19E-05	5145	tags=42%, list=31%, signal=30%	353355/84726/5142/8323/57472/9169/134553/58528/6093/4659/55589/283659/1997/23081/134957/192669/10579/27436/57648/4297/128553/29974/57569/57478/4086/5567/8036/83899/83900/83901/83759/83990/10396/9675/204962/7994/10270/11108/1811/3480/56946/64750/23376/8452/7756/160418/4646/79684/92369/3096/5784/5054/7050/22884/64864/463/9227/23657/84629/51050/1080/8540/79872/7782/1829/3097/2149/23244/10765/80205/26092/84698/22848/9958/26960/153129/253832/1998/400954/23133/27032/80319/153443/5782/7404/9967/659/55972/8451/100505385/7181/253782/4134/10457/84961/55668/253558/63035/64376/10057/1021/2710/65986/56919/23047/9821/4664/9883/100101267/57575/7003/100532731/2590/29066/8862/54464/84135/9229/84725/8615/9848/546/339896/7342/1268/9829/7456/6323/5521/9771/93166/256536/26060/9655/26509/10772/79723/2259/158405/831/1806/6907/90665/23760/55777/26137/6867/9948
Microrna_targets_all_cp	FAT	C3	X5FvsW5F	MIR3910	MIR3910	387	0.291306165	1.671107829	6.03E-06	4.70E-05	2.19E-05	4266	tags=35%, list=26%, signal=27%	5937/84196/3831/26064/54517/10087/23251/134553/64764/85379/192670/10672/10499/80323/283659/57496/7046/644150/22936/94104/22875/10611/4651/2122/9444/7082/63977/253260/3710/8609/54856/5286/55729/23186/51742/54726/55752/55599/166968/7182/1756/1655/55500/7994/60468/57475/10979/57507/89797/3708/114795/84230/23215/494470/6533/114880/4772/323/340533/83543/60481/2104/9759/27242/282996/10160/26031/57223/57670/9699/140710/6654/2005/8932/8661/7782/9314/57556/64844/159090/23269/8313/22905/6667/8030/79692/283464/9475/283417/1105/9681/400954/4040/54360/5782/3842/6894/9815/23253/79960/55075/23528/9706/5725/5770/868/4124/117245/23545/9786/57703/1021/253738/5290/9813/6670/85464/9649/7003/9991/23114/54813/100820829/1282/1301/5870/51479/220972/5530/23307/401548/2115/23300/3658/143872/157769/3763
Microrna_targets_all_cp	FAT	C3	X5FvsW5F	MIR4731_3P	MIR4731_3P	206	0.340396429	1.817655816	6.29E-06	4.86E-05	2.27E-05	3783	tags=36%, list=23%, signal=28%	10725/9797/7204/51496/10087/9743/10142/26053/1602/283659/55083/22936/51747/3164/23469/80012/7702/23369/5411/8829/85463/4763/54891/5796/3714/23358/57532/23613/79582/54439/9698/84251/8603/288/4853/376940/3096/9887/8526/57448/389434/57713/56136/84172/23429/143279/3267/26074/405/25942/81794/120114/653308/204851/6653/51663/4204/387856/7903/7852/57018/659/9031/8816/6857/23019/5991/1399/23362/26504/54557/9783/7337/5818/283455
Microrna_targets_all_cp	FAT	C3	X5FvsW5F	GGTGTGT_MIR329	GGTGTGT_MIR329	104	0.421944543	2.009136326	6.31E-06	4.87E-05	2.27E-05	4151	tags=45%, list=25%, signal=34%	57590/8899/23185/57472/10147/57181/10766/2011/23435/607/152006/203259/5567/58155/80155/23138/57532/26052/494470/51317/340526/2104/133584/11030/56136/23705/2354/204851/4208/4661/3572/6429/659/23112/6310/4087/25921/10472/605/151/1456/23114/57794/3084/374977/8242/84159
Microrna_targets_all_cp	FAT	C3	X5FvsW5F	MIR6752_3P	MIR6752_3P	140	0.392530968	1.961017589	6.35E-06	4.89E-05	2.28E-05	4214	tags=44%, list=25%, signal=33%	2840/25957/23135/440073/5029/23373/2120/50488/4810/1500/7296/114781/3000/64375/5155/146183/388662/58155/114794/128272/57659/9645/7127/83931/9402/51091/56675/79567/8760/1947/4010/4656/729438/342371/57649/22979/79363/57555/64319/6667/8455/3054/358/153443/146395/79960/79664/23119/5253/1789/83698/64921/10059/23114/4916/9148/5452/26523/9175/8128/23543
Microrna_targets_all_cp	FAT	C3	X5FvsW5F	MIR133A_5P	MIR133A_5P	128	0.400384406	1.97720129	6.38E-06	4.90E-05	2.29E-05	3767	tags=41%, list=23%, signal=32%	5649/57337/22837/7716/192670/3091/93/51111/5027/55421/10336/286187/10274/152006/22990/23131/9724/55859/84707/26470/84456/84464/10396/6249/10979/9857/5467/79668/9949/9762/375449/8526/9699/51029/25897/286410/84698/79443/143279/89792/11252/6328/9031/23112/56929/5253/57561/4124/5927/6492/22882/9821/54764
Microrna_targets_all_cp	FAT	C3	X5FvsW5F	MIR3682_5P	MIR3682_5P	100	0.428430375	2.012290875	6.43E-06	4.92E-05	2.30E-05	4200	tags=48%, list=25%, signal=36%	53405/114825/9732/9063/51592/10000/8867/134957/8473/324/2122/10274/57620/5366/10979/84295/26052/1385/22903/4194/23271/11320/323/6335/51166/6928/54894/8411/9514/126626/22823/143279/1850/55364/27032/57567/23556/22926/65986/4664/56829/3216/54934/658/23190/25862/56990/161582
Microrna_targets_all_cp	FAT	C3	X5FvsW5F	MIR9851_5P	MIR9851_5P	113	0.405978828	1.952239419	6.56E-06	5.01E-05	2.34E-05	3690	tags=42%, list=22%, signal=33%	55727/10818/10499/3091/144108/6938/4301/222663/55432/4297/1106/11188/2128/9252/144809/5829/55779/5796/10194/9737/107/221458/6732/6533/51317/9027/143684/1947/5921/11128/57670/4799/140710/203447/50810/22854/51114/204851/10137/26027/200150/3482/5770/23413/63035/81928/9783/148867
Microrna_targets_all_cp	FAT	C3	X5FvsW5F	MIR4276	MIR4276	264	0.318516664	1.755462541	6.69E-06	5.10E-05	2.38E-05	3867	tags=36%, list=23%, signal=28%	160851/81846/64282/84928/9063/10787/51496/11174/7776/23179/91133/50618/60676/79836/10000/134957/644150/154796/7175/54545/4301/26054/9444/57679/253260/285203/57520/56913/9321/9270/353274/8556/100132386/7802/55773/23321/10979/50807/220/153020/55892/6926/257068/22903/10019/23271/288/3694/134265/162605/22884/5152/4223/57448/1147/84457/55286/2034/266977/83641/114991/1439/25937/54790/26036/26960/3633/4036/91404/6653/84451/23779/56981/6869/23512/11252/219972/56603/868/9334/80036/114885/124491/79669/2710/5324/5562/2065/4664/23099/7003/3553/2549/55183
Microrna_targets_all_cp	FAT	C3	X5FvsW5F	ATAGGAA_MIR202	ATAGGAA_MIR202	101	0.430700921	2.032651691	6.74E-06	5.11E-05	2.39E-05	3178	tags=37%, list=19%, signal=30%	10397/1488/57472/87/51592/1997/7798/6938/3845/55740/22834/5469/23299/23435/23389/1266/29843/4297/55914/2181/7026/80155/867/50807/6421/143684/5921/9887/85403/1387/59338/143458/9958/23592/55167/6310/3212
Microrna_targets_all_cp	FAT	C3	X5FvsW5F	MIR589_3P	MIR589_3P	233	0.334638947	1.814645662	6.74E-06	5.11E-05	2.39E-05	3888	tags=35%, list=24%, signal=27%	65059/10725/84376/23158/9462/58517/9654/55917/9063/22837/4850/54778/5629/3091/114803/5962/1499/4659/51366/57568/9223/22834/7750/219899/23174/619279/9321/166336/122402/3218/4763/4163/10788/166968/23394/54852/2353/55827/10075/57475/345895/55816/54439/4131/56171/403341/11320/23049/5322/28981/79813/389206/27330/7150/55664/79692/144455/96459/84444/4089/11057/23201/286097/9701/30820/5451/868/729993/10644/9203/55668/1021/85451/54566/10451/132660/129446/121441/11122/10891/816
Microrna_targets_all_cp	FAT	C3	X5FvsW5F	MIR6756_5P	MIR6756_5P	238	0.332461143	1.807459765	7.02E-06	5.32E-05	2.48E-05	3970	tags=37%, list=24%, signal=29%	846/2324/440073/8476/8085/1839/4335/4209/54905/60676/8553/2261/283638/4858/5045/9444/92154/83482/904/10612/203259/28964/219699/149297/23060/7799/80155/8603/51317/79962/286262/80790/27245/23529/11127/5326/5143/23007/57649/6497/80232/23508/84629/55243/80028/56920/6541/282974/23046/3339/51364/10331/23133/3481/4204/90324/4804/146395/9031/9609/4842/10391/221504/5451/747/23119/126917/23413/27158/8831/63035/6911/953/51341/441631/83698/25822/6337/7745/3728/3594/388389/6786/3216/123775/10395/5452/57455
Microrna_targets_all_cp	FAT	C3	X5FvsW5F	MIR4762_5P	MIR4762_5P	140	0.390713402	1.951937338	7.23E-06	5.46E-05	2.55E-05	3159	tags=34%, list=19%, signal=28%	1488/23158/6935/162681/54778/205564/114803/51592/51773/57568/6938/4301/9444/361/167691/2838/57688/8502/1783/83699/85443/6662/167838/107/23451/22858/51701/79668/160418/219771/2195/157753/84174/84457/9969/253943/50810/7782/182/143458/171024/27111/7071/120114/84444/7404/23112/8816
Microrna_targets_all_cp	FAT	C3	X5FvsW5F	MIR497_3P	MIR497_3P	225	0.332063734	1.788093157	7.27E-06	5.47E-05	2.55E-05	3844	tags=37%, list=23%, signal=29%	23461/10725/23513/9282/9611/3575/23034/8028/79836/9662/57120/7296/219899/9213/253260/23369/26230/8289/2033/283209/23143/55084/768211/54891/8853/54852/6872/7026/57532/60468/51755/26052/1385/6926/54454/151195/55322/403341/4650/10827/114880/6934/3631/2932/5062/6335/4656/132320/9887/4602/79843/57448/9969/8540/7782/4922/9314/63892/6599/157/639/9690/148362/26512/11276/55114/7803/23322/4076/51603/2551/4087/85021/3720/5927/9187/10458/54557/79048/8851/6670/9991/55922/10891
Microrna_targets_all_cp	FAT	C3	X5FvsW5F	MIR5007_3P	MIR5007_3P	110	0.41391028	1.991463394	7.33E-06	5.50E-05	2.56E-05	4160	tags=47%, list=25%, signal=36%	577/401145/8546/10743/54880/64123/27443/8473/10564/1266/54558/904/11064/157285/55681/54832/54439/84251/261729/80243/51701/376940/10060/51168/5062/55532/23306/28981/56062/946/79993/80209/57084/7903/7404/124540/6542/100271715/286097/59343/760/6866/10053/64921/65986/10427/283953/1909/1404/26224/55754/166378
Microrna_targets_all_cp	FAT	C3	X5FvsW5F	MIR5002_5P	MIR5002_5P	246	0.330935145	1.810114065	7.33E-06	5.50E-05	2.56E-05	3794	tags=34%, list=23%, signal=27%	6781/84196/9732/55917/9877/8476/9169/2800/6093/51592/56243/29766/84669/644150/8473/23522/1843/9444/84133/80014/253260/221061/54848/55729/57690/85015/57478/1783/25909/490/83699/63976/6049/1756/57532/6558/51755/9139/84230/403341/84570/10150/494470/9852/8503/110117499/374786/9211/4627/23048/8411/57448/6650/138639/286410/639/10885/284001/5137/9205/7764/9113/10154/64328/23365/23112/1130/200150/3482/5725/4087/54799/5451/5991/80013/55718/65977/7171/9639/55103/9813/29119/9649/7003
Microrna_targets_all_cp	FAT	C3	X5FvsW5F	MIR670_3P	MIR670_3P	278	0.313970862	1.735872711	7.37E-06	5.51E-05	2.57E-05	4248	tags=37%, list=26%, signal=28%	1488/23135/84376/55727/6498/651746/9510/22992/9208/29110/283659/54880/9223/89978/55740/254251/29980/54816/26054/168850/55187/80012/1106/10260/9252/11183/56913/22990/22847/55283/11346/8502/8556/5787/4763/54891/286451/79670/56916/54768/54822/84647/135/1385/5116/27253/9015/2890/6387/340533/488/219771/6335/2306/64783/375449/8658/9969/9736/182/1387/946/60509/54790/22848/171024/26960/143279/4036/11011/11252/7903/8776/79960/23201/100271715/55285/26057/10644/114885/3775/9469/1236/253738/10363/84187/57198/51465/132660/129446/283455/11122/284695/284612/114792/10042/25962/54464/3778/79789/154661/11158/55824
Microrna_targets_all_cp	FAT	C3	X5FvsW5F	MIR4470	MIR4470	237	0.327573128	1.774259936	7.53E-06	5.61E-05	2.62E-05	4950	tags=44%, list=30%, signal=31%	7204/401145/23704/10087/51134/6498/10818/6093/283659/255967/22936/4642/2122/56980/150160/9213/29974/55294/22990/353274/51742/145773/149297/57531/4763/5567/222256/131096/10396/9818/863/55667/79869/4943/23271/51317/117289/4853/10973/83988/219771/6335/431707/22884/256987/5576/5980/79832/6541/7779/4928/8313/57148/23169/11214/389941/6653/7803/4204/122060/6894/22926/135112/5598/65977/401265/80127/64376/953/253738/83698/5562/152/8178/26046/23332/54850/85464/648/100532731/4848/51582/8862/142940/27342/23064/196264/84679/10777/374864/65267/440279/58490/90161/54815/1540/64207/2009/10659/55799/283078/25950/10808/55334
Microrna_targets_all_cp	FAT	C3	X5FvsW5F	MIR202_3P	MIR202_3P	237	0.327442213	1.773550851	7.53E-06	5.61E-05	2.62E-05	4221	tags=38%, list=26%, signal=29%	51496/10087/57472/6498/90627/205564/9895/192670/6093/3747/27031/9543/80323/57187/283659/9348/10100/1843/54545/57579/283373/23118/55818/54848/5465/8491/22941/84085/1756/50807/595/3480/85301/23089/79829/339500/494470/57643/127833/10221/79841/23359/23126/203447/23405/389206/55088/7782/387119/54790/143279/57147/153129/283464/9475/388403/4208/6819/3843/124540/23112/85439/54676/79974/79664/10620/2551/5451/92/23041/59343/157378/117247/8846/80315/200424/1112/605/9783/2590/401720/22897/375484/9755/1282/10395/54464/1284/10631/23543/3836
Microrna_targets_all_cp	FAT	C3	X5FvsW5F	MIR548AU_3P	MIR548AU_3P	165	0.371609989	1.911483107	7.64E-06	5.67E-05	2.65E-05	3869	tags=41%, list=23%, signal=31%	5649/4820/51199/134553/64764/85458/5962/26009/23390/56243/5926/57657/4254/84133/9943/23168/55785/134111/4520/3344/8502/91746/6547/145773/5567/8036/53616/11016/54893/27125/83648/89797/54454/4194/29966/23338/11320/288/56675/199870/79589/255743/9211/1012/8411/140710/56934/84629/6875/286410/51176/80209/22838/4609/91748/23322/7404/64778/8864/400506/117245/1112/55103/114793/9991/993/5596
Microrna_targets_all_cp	FAT	C3	X5FvsW5F	MIR4747_5P	MIR4747_5P	267	0.31722764	1.750199522	7.78E-06	5.77E-05	2.69E-05	4045	tags=37%, list=24%, signal=28%	4649/3782/79834/440073/729359/4209/6886/7798/5926/57477/11176/4642/51111/26508/2734/5255/607/283373/343035/6651/10274/23683/79949/4520/550631/10771/904/64131/54455/339416/728224/114794/23639/6874/219988/9645/55680/79869/107/89797/53944/114785/6732/51317/9949/1815/81848/2104/8503/110117499/9697/23126/140710/118491/170850/4324/6599/9766/7124/26330/639/22848/26074/9475/23304/22806/1998/84937/204851/23492/3660/4204/57567/90324/146395/84302/55095/1952/10391/4899/91526/9846/25921/55048/84961/7171/27185/2355/8879/9821/7003/944/6786/23349/80204/26523/10106/6553
Microrna_targets_all_cp	FAT	C3	X5FvsW5F	MIR4496	MIR4496	271	0.317016209	1.755327818	7.83E-06	5.79E-05	2.70E-05	3860	tags=32%, list=23%, signal=25%	5332/10725/1910/8323/11174/57472/23161/57459/90627/25782/1499/26009/55740/10100/27436/23266/23389/26130/55870/51105/619279/9213/253260/29974/6674/1356/23143/54891/4163/5567/221938/10788/3799/53616/374378/54822/146223/23383/51755/84678/1385/115330/403341/54033/6934/340533/9759/5784/8503/11127/9716/9793/140710/84457/6654/51050/9685/55102/7782/51322/79755/27330/79633/2913/9475/4036/91404/57580/10137/29957/57695/7707/84302/6857/57552/4087/5991/23119/4134/359845/55668/1747/64921/4664/4907/23677/9991/80824
Microrna_targets_all_cp	FAT	C3	X5FvsW5F	MIR31_5P	MIR31_5P	141	0.383187486	1.927014277	7.89E-06	5.82E-05	2.72E-05	3775	tags=38%, list=23%, signal=29%	23251/259230/2298/200350/286380/653404/653427/90627/9510/79572/9943/5286/3416/83699/1756/80031/57532/60468/5581/64478/83931/152404/4131/9181/80705/6533/9909/8650/5784/157753/127733/26524/140710/5576/387119/286410/64760/283464/9972/22926/55075/4842/54665/5451/222658/78996/5100/131544/23314/5563/10451/9783/55662
Microrna_targets_all_cp	FAT	C3	X5FvsW5F	MIR142_3P	MIR142_3P	168	0.359727122	1.857561524	8.01E-06	5.90E-05	2.75E-05	2336	tags=28%, list=14%, signal=24%	6018/8976/6935/5142/5504/134553/286380/653404/9712/25930/11177/7046/23435/3707/324/29123/9444/55870/23174/10336/253260/23118/3710/55729/5787/473/3799/905/2615/4299/54906/23613/55125/9698/23142/114785/29966/288/283431/6671/23049/5007/342371/26031/8658/23657/84629
Microrna_targets_all_cp	FAT	C3	X5FvsW5F	MIR4495	MIR4495	459	0.274677248	1.600970024	8.91E-06	6.55E-05	3.05E-05	3630	tags=29%, list=22%, signal=23%	160851/23137/331/7204/64282/9063/54778/1739/6498/5922/9792/10672/3091/85458/25782/23034/4659/1997/10766/6314/5128/118987/158358/4214/4810/7750/84133/80012/128553/1121/23231/3672/117583/11043/9252/5286/64062/22847/9365/80778/55691/55914/29855/55291/7871/473/171023/54891/5796/199221/3688/905/55105/254048/55500/9990/219988/84295/118427/7552/221264/8925/389677/84251/64750/84570/115548/339500/6533/6489/23049/6934/60481/6335/55814/6059/92595/3689/2534/23007/8526/9227/23657/145282/55286/253943/286410/22854/26036/171024/143279/1850/51715/8027/91404/204851/4208/96459/55364/81831/10664/7803/23512/8301/3842/79659/7707/23112/7093/54819/6310/8451/22824/23528/4899/26057/2551/92/23119/56704/85021/27252/6492/55089/51265/57583/23314/953/5563/5272/5562
Microrna_targets_all_cp	FAT	C3	X5FvsW5F	CATGTAA_MIR496	CATGTAA_MIR496	170	0.366026357	1.889567231	9.24E-06	6.72E-05	3.14E-05	3536	tags=39%, list=21%, signal=31%	51455/23251/7716/55636/9895/1602/4335/56243/51366/114823/55015/7750/9444/56980/23174/51585/4133/3249/83604/9079/55671/22847/51274/51742/55291/55752/57531/131096/166968/1756/6874/29072/80031/571/60468/8653/7072/3213/1749/253943/57488/4215/3097/22850/57556/7174/64895/55252/639/26960/7273/143279/1998/23592/4208/84132/147923/4076/92140/11037/55167/23112/54665/9334/60684/80315/23314
Microrna_targets_all_cp	FAT	C3	X5FvsW5F	MIR199A_5P	MIR199A_5P	168	0.358817053	1.8528621	9.36E-06	6.79E-05	3.17E-05	5569	tags=49%, list=34%, signal=33%	2651/9669/8496/440193/8323/26053/5362/3091/253959/255967/6314/27443/94104/7175/93/79673/619279/2113/152006/9365/57478/6655/9620/28964/114818/57584/54891/8036/6249/84162/9857/79829/51701/288/2932/26278/5054/11030/27254/64844/5420/22854/79088/23731/57018/90060/4248/5991/23129/80013/5297/200539/131544/164/55731/8516/10891/1889/1404/220972/55214/51780/147686/201514/374928/10659/10526/23353/3675/23063/55719/81491/93550/26137/54812/51271/8165/80114/54619/22863/7743/3840/780
Microrna_targets_all_cp	FAT	C3	X5FvsW5F	MIR204_5P	MIR204_5P	359	0.289172804	1.64951078	9.41E-06	6.79E-05	3.17E-05	3521	tags=30%, list=21%, signal=24%	2651/5205/84376/23185/23179/10818/3575/5362/5291/54765/3717/283659/134957/6938/9223/29766/154796/23317/23435/388969/9988/607/10336/6664/9252/54014/55294/9231/114818/768211/473/55752/54891/7248/7799/905/10691/80155/4299/9990/135/107/3708/23451/84251/79829/8905/152273/3631/140862/23092/2104/8621/219771/7066/343637/22821/10160/57448/463/6497/9699/6654/196527/57488/860/23361/3980/50846/2354/639/26960/5137/4036/388403/9113/96459/7803/29957/4076/10529/79659/90060/23112/85439/25966/22877/54819/100271715/135112/4248/23019/3482/9711/23233/3738/23041/84067/1399/130074/3720/169792/55668/1124/57583/1859
Microrna_targets_all_cp	FAT	C3	X5FvsW5F	MIR211_5P	MIR211_5P	359	0.289172804	1.64951078	9.41E-06	6.79E-05	3.17E-05	3521	tags=30%, list=21%, signal=24%	2651/5205/84376/23185/23179/10818/3575/5362/5291/54765/3717/283659/134957/6938/9223/29766/154796/23317/23435/388969/9988/607/10336/6664/9252/54014/55294/9231/114818/768211/473/55752/54891/7248/7799/905/10691/80155/4299/9990/135/107/3708/23451/84251/79829/8905/152273/3631/140862/23092/2104/8621/219771/7066/343637/22821/10160/57448/463/6497/9699/6654/196527/57488/860/23361/3980/50846/2354/639/26960/5137/4036/388403/9113/96459/7803/29957/4076/10529/79659/90060/23112/85439/25966/22877/54819/100271715/135112/4248/23019/3482/9711/23233/3738/23041/84067/1399/130074/3720/169792/55668/1124/57583/1859
Microrna_targets_all_cp	FAT	C3	X5FvsW5F	MIR767_5P	MIR767_5P	188	0.347290861	1.821200602	9.60E-06	6.91E-05	3.23E-05	3980	tags=40%, list=24%, signal=31%	57590/26064/84146/28951/9792/2800/9712/57600/55083/26030/25956/89796/6198/1316/753/7984/54726/5796/55105/4291/1655/60468/89797/151195/1788/23089/51091/5010/1286/23271/51701/9498/11329/6934/9924/160418/340533/57223/9699/23508/84629/51050/55088/85403/79872/9314/23426/25897/23368/151473/4091/8455/91404/400954/84132/10645/22982/64328/55810/23112/727936/54799/126917/55048/114885/200424/83690/23507/2060/54813/8675/23033/1282/84911/1301/1280
Microrna_targets_all_cp	FAT	C3	X5FvsW5F	MIR6766_5P	MIR6766_5P	221	0.333140869	1.794008963	9.63E-06	6.92E-05	3.23E-05	4232	tags=38%, list=26%, signal=29%	846/2324/440073/8476/8085/1839/4335/4209/54905/60676/8553/2261/283638/4858/5045/9444/92154/56751/83482/904/10612/203259/28964/23060/7799/8603/51317/79962/286262/80790/27245/23529/11127/5326/5143/23007/57649/6497/80232/23508/84629/55243/56920/6541/282974/23046/3339/51364/10331/3481/4204/90324/146395/9031/9609/4842/10391/221504/5451/23119/126917/23413/27158/8831/6911/953/51341/441631/83698/25822/6337/7745/3728/3594/388389/6786/3216/123775/10395/5452/57455/93145/65266/11158/11159
Microrna_targets_all_cp	FAT	C3	X5FvsW5F	MIR3619_5P	MIR3619_5P	267	0.314327183	1.734197206	9.91E-06	7.09E-05	3.31E-05	3740	tags=35%, list=23%, signal=28%	84726/5228/10087/3551/55770/9044/5629/55153/5291/3747/1499/8028/54878/51195/7798/9750/10658/11176/64506/4642/10611/2122/83607/23318/9444/57679/51105/28514/55806/1106/6655/166336/23060/84616/386672/728279/131096/374378/10396/23358/80155/8897/57532/27154/146223/867/64324/84295/9962/79007/26166/25948/51317/9924/2932/23092/253143/51059/8844/5326/282996/55808/463/140710/23367/115701/23046/9880/6599/57148/57125/11214/206358/9632/4036/51523/3842/22877/50940/10620/9711/747/5229/1399/56704/94/80315/7185/441631/10363/65986/57198/9783/23332
Microrna_targets_all_cp	FAT	C3	X5FvsW5F	TTTTGAG_MIR373	TTTTGAG_MIR373	217	0.32976773	1.773780105	1.00E-05	7.16E-05	3.34E-05	4159	tags=35%, list=25%, signal=27%	6018/57590/27327/2803/1454/7776/54521/9792/3091/51592/3717/11177/57120/114823/23435/5926/54816/89796/222663/51105/29843/23174/6046/55294/55691/8502/23199/57584/23360/6662/7874/57532/55681/9962/10565/57453/79829/10150/9949/376940/79684/60481/196477/4602/9685/253943/51322/3200/57148/157/2913/55930/7803/122060/3843/56937/81929/841/23528/164/54566/5324/64398/3215/161357/9813/7337/23332/10891/401720/5530/115207/9110/55188/84159/81563
Microrna_targets_all_cp	FAT	C3	X5FvsW5F	MIR34A_5P	MIR34A_5P	295	0.303617909	1.688391689	1.01E-05	7.16E-05	3.34E-05	4879	tags=43%, list=30%, signal=31%	5649/84146/57472/64764/192670/85458/23390/56243/8284/10766/8867/22936/89796/26207/57657/4254/283373/28514/58513/1121/55785/10771/57478/64131/8566/3344/647309/51742/8502/91746/3172/8036/55531/8500/53616/84085/54893/83648/27154/863/57510/64324/4194/23089/29966/23338/8525/11320/288/56675/199870/4853/4851/23092/157753/64746/255743/1012/4627/9202/23126/140710/56934/84629/6875/9314/182/22905/51176/5514/54549/4298/55964/23341/4661/23322/29/55810/100271715/6857/9881/1130/23528/221504/57552/5991/747/78996/253782/119/90226/23314/23002/1021/5324/161436/729956/84187/10059/5818/9649/993/136227/25829/2814/23085/6645/23300/6758/57343/7342/219931/440279/3570/51809/26115/54847/26051/115426/11170/2043/399474/404093/27086/440730/5523
Microrna_targets_all_cp	FAT	C3	X5FvsW5F	MIR4430	MIR4430	134	0.388513274	1.942716126	1.04E-05	7.41E-05	3.46E-05	4226	tags=46%, list=26%, signal=34%	50804/152485/2800/9895/51631/100996928/5362/84249/4335/23074/192669/57477/79673/65979/1316/84133/128553/23576/58513/1106/55249/8912/473/84217/2914/200734/54768/9683/107/54894/10160/6480/23286/8932/9766/22848/1850/2316/132158/5170/55964/6793/6857/23528/5451/660/84164/80829/55731/85464/5818/375057/84630/4916/340156/57476/4236/58516/23433/51780/3658
Microrna_targets_all_cp	FAT	C3	X5FvsW5F	MIR498_5P	MIR498_5P	233	0.330261212	1.790906536	1.05E-05	7.46E-05	3.48E-05	3821	tags=34%, list=23%, signal=27%	139886/84376/3782/64282/55743/5142/9282/6498/10672/23350/57522/57480/283659/9750/22834/27436/55205/1316/55432/23469/1121/1601/8609/85457/2033/57574/55291/490/3799/80031/55500/60468/345895/55667/10979/84295/1385/54454/84230/8603/6453/2932/9147/22887/6497/80232/23367/145282/23405/85403/1387/57148/286410/57393/54790/22848/171024/144453/388403/1105/204851/3660/11252/23731/54861/55276/6815/200150/5770/114885/23362/200424/1859/1021/221035/4664/23099/60625/648/100532731
Microrna_targets_all_cp	FAT	C3	X5FvsW5F	MIR103A_2_5P	MIR103A_2_5P	150	0.366115429	1.8602827	1.06E-05	7.47E-05	3.49E-05	3821	tags=42%, list=23%, signal=33%	331/23336/152485/134553/7776/23179/29915/1602/255877/440275/9223/27/4297/28514/285203/6651/2059/57478/260425/4299/64324/26052/1610/7552/54439/11025/10150/9949/25791/323/10060/83544/5062/7733/259236/1539/9154/22823/23269/6426/283464/120114/4208/57482/152518/3842/8776/23112/1130/3482/4087/23315/126695/4124/1859/2099/1021/80829/10451/8516/10277/57786/100532731
Microrna_targets_all_cp	FAT	C3	X5FvsW5F	MIR544A	MIR544A	206	0.33472419	1.787367079	1.08E-05	7.61E-05	3.55E-05	3924	tags=36%, list=24%, signal=28%	5649/25957/151613/55917/57181/7776/23001/23034/57480/23250/8997/25836/55740/4214/51232/4642/23389/54545/6427/23318/23469/619279/4133/55818/219333/57569/51274/64131/8202/2317/57532/1655/863/403341/84312/57116/79684/63908/57666/488/26278/23529/6334/6580/10252/91147/57448/644943/5979/79633/9766/30837/22848/171024/284434/80723/4089/3843/3842/10769/659/1130/81688/257160/55718/55668/10059/129446/26046/7003/9150/64065/55802/51582
Microrna_targets_all_cp	FAT	C3	X5FvsW5F	MIR8067	MIR8067	271	0.313937518	1.738281016	1.10E-05	7.73E-05	3.61E-05	5346	tags=43%, list=32%, signal=29%	22915/6935/7804/54778/55534/259230/6498/10818/10499/283659/6938/6314/10658/22834/254251/23389/9989/324/26054/54550/221687/4297/5582/10336/9467/85015/9231/647309/55291/166336/83699/131096/51277/6558/7690/167838/203859/9053/29966/148213/8452/249/143684/219990/256987/56934/79739/3097/441478/282974/27330/80725/55596/114088/8455/63897/10482/81831/11099/3842/6328/841/196996/22824/55285/55303/91526/868/54877/4628/27252/760/131544/1021/54627/23463/57786/7003/10891/80824/56776/11237/54464/79183/81553/245972/25862/221981/54505/3836/143872/55824/79818/143662/343702/390927/60437/10526/55809/53344/4026/196/168667/150290/79598/2259/158405/6907/9451/23560/5079/987/254065/2531/51719/53335
Microrna_targets_all_cp	FAT	C3	X5FvsW5F	MIR4447	MIR4447	273	0.314348165	1.74648155	1.11E-05	7.83E-05	3.65E-05	3864	tags=36%, list=23%, signal=28%	23255/9628/9462/8085/64764/57459/9792/4209/23034/54905/11060/8997/6938/54910/376267/4858/7296/79712/399687/128553/92154/114781/285636/26507/1857/83482/550631/8566/28964/388662/80221/9757/54768/57659/9139/29941/494470/9842/79567/29070/23498/51168/4478/80790/1947/221079/9762/729438/343637/6497/63948/23508/8932/3214/6650/138639/57473/57556/23046/114991/64319/57715/11214/26512/84735/6525/10482/10382/3481/4204/23264/90324/4804/6548/6330/7075/9609/56603/747/9334/1789/8831/63035/3746/65249/1747/605/6911/84187/162466/79815/283953/10498/23463/5818/283455/23114/2590/375057
Microrna_targets_all_cp	FAT	C3	X5FvsW5F	MIR8057	MIR8057	85	0.445099215	2.013922386	1.12E-05	7.86E-05	3.67E-05	3938	tags=48%, list=24%, signal=37%	219902/8548/4850/57181/9792/85458/51230/8867/84461/158358/29123/8566/85463/55209/29855/23506/114884/107/6809/3708/776/22884/57448/55286/55088/254887/79691/6667/23429/8030/4149/4089/3842/23095/5151/23315/131544/23047/23332/200894/4916
Microrna_targets_all_cp	FAT	C3	X5FvsW5F	MIR6785_5P	MIR6785_5P	486	0.273827514	1.605051169	1.12E-05	7.86E-05	3.67E-05	4214	tags=35%, list=25%, signal=27%	4137/54413/84376/2324/440073/8476/64764/9612/5287/205564/9580/123745/10908/4335/4209/221937/4302/8867/23371/114823/50488/29994/6560/4858/11176/4651/5045/607/283373/23576/6829/23248/26507/100526693/152006/4520/348487/9647/9656/64131/9869/219699/3218/140680/5787/339416/23060/653240/399665/2914/7078/114794/11273/11016/6874/55/100499483/57659/6721/9683/89797/4194/5467/29993/23293/9498/249/54552/55315/81848/2740/27245/79969/9762/5326/729438/343637/6196/57670/140710/3340/22993/4548/27254/149466/80028/6541/4928/64895/6305/23046/5747/124602/9766/55596/1439/22838/57156/140901/1850/23152/171017/89792/22806/3054/221749/9681/96459/10382/4204/1260/4804/23764/23365/55244/57695/333926/6330/2779/6310/1302/9501/4842/7461/10391/4899/9706/30820/56603/747/126917/90139/9846/56704/55048/83394/84961/84498/9469/8831/200424/83698/729956/9783/10498/23500/5818/283455/57524/54477/1909/23114/2590/6786/9755/11237/5452/9351/25829/116986/8570/554/9826/3098/27129/9922/9066/3752/23543
Microrna_targets_all_cp	FAT	C3	X5FvsW5F	MIR4700_5P	MIR4700_5P	202	0.341478218	1.80958556	1.13E-05	7.86E-05	3.67E-05	4556	tags=44%, list=28%, signal=32%	79825/3766/440073/6405/23163/57716/11240/10847/4302/9020/10100/89796/26508/7082/619279/5582/6651/285598/56112/219699/5829/55531/7802/6299/56101/5395/57537/147968/56103/23039/64599/10044/114785/79829/2740/85450/9762/342371/84152/140710/89845/256764/133923/4926/8641/254887/22979/64397/22848/5514/23152/1852/6536/4524/57592/10620/747/56099/9846/5455/200424/1112/56097/441631/11135/83698/10059/9649/283455/7003/57524/56241/353299/9755/9607/83937/4144/23190/3778/196740/1258/6756/9965/374864/100130311/149461/3570/3927
Microrna_targets_all_cp	FAT	C3	X5FvsW5F	MIR199B_5P	MIR199B_5P	167	0.356359531	1.836798566	1.14E-05	7.94E-05	3.70E-05	5569	tags=49%, list=34%, signal=33%	2651/9669/8496/440193/8323/26053/5362/3091/253959/255967/6314/27443/94104/7175/93/79673/619279/2113/152006/9365/57478/6655/9620/28964/114818/57584/54891/8036/6249/84162/9857/79829/51701/288/2932/26278/5054/11030/27254/64844/22854/79088/23731/57018/90060/4248/5991/23129/80013/5297/200539/131544/164/55731/8516/10891/1889/1404/220972/55214/51780/147686/201514/374928/10659/10526/23353/3675/23063/55719/81491/93550/26137/54812/51271/8165/80114/54619/22863/7743/3840/780
Microrna_targets_all_cp	FAT	C3	X5FvsW5F	MIR190A_5P	MIR190A_5P	99	0.434509741	2.040929827	1.17E-05	8.11E-05	3.78E-05	1882	tags=26%, list=11%, signal=23%	26118/27327/79788/54521/160518/55636/26122/6925/6093/23034/51592/8867/54816/8837/51105/4644/140453/57690/23186/22941/8853/1756/60468/23348/23239/114880
Microrna_targets_all_cp	FAT	C3	X5FvsW5F	MIR3609	MIR3609	337	0.29682033	1.684210852	1.17E-05	8.11E-05	3.78E-05	5586	tags=47%, list=34%, signal=32%	65059/10725/23158/331/2145/9732/23704/27316/10818/58528/651746/160518/55589/51592/54878/9043/10611/8880/51111/168850/5045/57606/55432/114821/26136/272/7357/23683/9252/152006/5286/4520/361/57620/9321/23186/2033/54726/166336/51473/5583/26013/23360/53616/3688/51277/54893/260425/29072/9322/9372/595/203859/8925/389677/84312/152273/4734/56675/23049/143684/92369/7468/23092/26278/27242/79589/22887/23007/9180/196527/9969/11215/5980/64145/23426/2034/54810/5166/22848/3267/206358/283464/3572/23731/8943/23112/25966/23201/56929/65065/5451/586/65977/7107/6319/861/4907/85464/8310/993/57708/4916/10018/26224/5530/166929/83856/3676/2004/1825/5311/81839/51780/2115/9848/7306/54875/80821/9516/57458/23196/64083/11138/3371/6323/2009/2043/4148/5523/5978/81491/79598/23503/23035/26137/84919/80304/102/254065/148789/4863/948/4077/51655/80114/57089/79705/6695/11096/85440/8467/80034/7528/7832/3592/57169/10905
Microrna_targets_all_cp	FAT	C3	X5FvsW5F	MIR5689	MIR5689	147	0.376544975	1.908143836	1.20E-05	8.29E-05	3.87E-05	3574	tags=33%, list=22%, signal=26%	50804/26118/10505/112476/84146/51496/57181/7716/8546/1602/84441/23250/51592/51366/8997/10579/5357/2186/1601/9079/8502/4086/5787/2181/730755/55531/6872/6049/10194/80031/27125/60468/2624/160418/57223/375449/51029/4208/51663/5782/124540/23112/23201/92/130074/253558/221037/64376
Microrna_targets_all_cp	FAT	C3	X5FvsW5F	MIR4279	MIR4279	205	0.339494861	1.806184874	1.27E-05	8.77E-05	4.09E-05	4211	tags=39%, list=25%, signal=29%	53405/114825/51143/2145/3782/9654/4850/51496/22992/5362/85461/11177/54880/134957/81609/607/9213/4644/8445/51274/8289/166336/5829/221938/2353/4299/255101/22881/57643/64283/27239/340533/23092/79807/3340/253943/1608/7753/1387/2034/57148/639/140901/204851/79088/11011/3660/286749/23112/27334/85439/23201/6310/4248/157378/80315/10735/5563/1021/256076/9783/25929/2735/3643/7024/23099/256356/283455/23114/144245/57613/6402/118442/1404/23190/3778/196446/2115/23300
Microrna_targets_all_cp	FAT	C3	X5FvsW5F	MIR3192_5P	MIR3192_5P	144	0.381115236	1.923310448	1.32E-05	9.09E-05	4.24E-05	4029	tags=40%, list=24%, signal=30%	53405/23247/54413/9019/440073/205564/23162/64506/4642/79618/2686/26508/26058/10336/2113/55294/65987/166336/22889/7078/286/9683/89797/4194/91/2624/6387/26031/80232/140710/29911/85462/23361/22979/51093/27148/22848/89792/8455/23194/3660/11057/6578/8831/124491/3746/50717/83698/729956/10059/8851/5818/283455/7003/284612/3084/54464
Microrna_targets_all_cp	FAT	C3	X5FvsW5F	MIR525_5P	MIR525_5P	149	0.377534498	1.915895678	1.36E-05	9.30E-05	4.34E-05	3363	tags=38%, list=20%, signal=31%	254428/51542/3756/51592/51195/81609/8997/1969/10658/56995/388969/10100/51575/26508/221061/23248/6651/54558/5465/55209/5787/149297/126326/55752/23205/10691/9818/83931/6809/59272/5529/55356/249/140862/8621/54536/431707/6059/257629/6875/147179/79993/639/22848/9958/4298/7569/23322/256380/11057/23365/54861/23112/23019/54799/23129/253782
Microrna_targets_all_cp	FAT	C3	X5FvsW5F	TAATGTG_MIR323	TAATGTG_MIR323	160	0.369686782	1.879876151	1.35E-05	9.30E-05	4.34E-05	4840	tags=46%, list=29%, signal=33%	81565/10725/84376/27327/11174/9044/54874/51592/57579/7750/24149/27152/57569/54882/8502/7871/6777/9448/80031/27125/56916/57532/863/1385/595/115548/63893/6387/92369/7468/5007/7050/57718/203447/5980/4215/7150/140901/6426/8030/7111/204851/55964/23322/22982/8454/54665/257160/9706/170506/80315/253558/253738/1456/3215/23332/4790/7003/55689/10891/23200/5500/10116/3836/5458/80854/7155/2697/115426/64207/4026/1398/169714
Microrna_targets_all_cp	FAT	C3	X5FvsW5F	TGCAAAC_MIR452	TGCAAAC_MIR452	101	0.421577582	1.989594965	1.37E-05	9.37E-05	4.37E-05	3833	tags=44%, list=23%, signal=34%	160851/5332/26064/51199/134553/50618/85458/10000/114823/2686/6198/5045/83604/51742/8828/286/6299/1756/84295/55681/23348/5529/84251/494470/288/5989/6334/10242/23627/80232/80205/1729/6426/27032/23322/64328/23095/3491/8224/5100/29978/148867/6670/23116
Microrna_targets_all_cp	FAT	C3	X5FvsW5F	MIR4476	MIR4476	211	0.336974964	1.798834103	1.40E-05	9.54E-05	4.45E-05	3660	tags=36%, list=22%, signal=28%	10725/84376/84726/79834/23164/57608/9282/1454/102800317/9169/134553/64764/51631/6886/56243/8553/81609/114823/376267/169841/93/144348/57679/9213/10336/55785/219333/8295/23131/339416/23060/114794/84866/254048/10163/10019/51317/26146/5007/64919/140710/143379/122809/2005/147179/79739/6541/80725/3200/9766/30837/26092/22848/55930/7143/144455/10962/23133/10529/11057/57599/57695/55810/27334/23201/729993/56704/83394/5359/4124/55668/23314/1021/54627/10363/29978
Microrna_targets_all_cp	FAT	C3	X5FvsW5F	MIR5004_5P	MIR5004_5P	112	0.402613759	1.939113208	1.40E-05	9.58E-05	4.47E-05	4221	tags=46%, list=26%, signal=35%	6873/55770/9895/4335/54765/144348/79712/8829/2900/166336/10396/57532/146223/1385/401251/11320/8567/130752/113026/6453/51559/9697/389434/55088/159090/5747/3192/22905/55239/22854/405/129080/84937/57094/22926/124540/4842/64778/4087/23315/202/159371/1859/729956/3918/2590/5596/23551/1825/23433/9659/3836
Microrna_targets_all_cp	FAT	C3	X5FvsW5F	GACTGTT_MIR212_MIR132	GACTGTT_MIR212_MIR132	153	0.364849484	1.848470655	1.42E-05	9.67E-05	4.51E-05	4154	tags=42%, list=25%, signal=32%	63827/196441/8899/112476/84146/51496/55727/9743/9208/5962/376267/54904/8880/90957/51111/23318/51105/79712/10336/6664/5411/54014/2033/166336/5829/58155/114794/6874/27125/83648/23321/196528/143684/5921/83988/9762/10252/57649/51029/57556/93643/3192/10914/57715/1852/91748/4204/6328/6310/56929/5991/23129/10472/83439/4929/9883/57575/85464/51582/10042/10951/9826/4800/134353
Microrna_targets_all_cp	FAT	C3	X5FvsW5F	MIR548O_3P	MIR548O_3P	268	0.310645938	1.714544926	1.43E-05	9.74E-05	4.54E-05	3657	tags=30%, list=22%, signal=24%	219902/55031/4287/114825/23185/10787/9743/23626/9169/10818/23350/57522/8028/23081/869/5128/55660/23435/56254/57466/219899/10625/8837/57606/80012/56980/253260/2869/55805/10260/55729/57688/57584/490/166968/7026/9818/55892/54454/8653/22903/23089/29966/84570/64399/11329/4646/340533/1947/22878/6335/8411/9180/157922/5929/11215/22905/30837/22848/7273/96459/152518/3842/9728/64328/23201/200150/22824/23019/10351/91526/4124/55668/124491/200424/57706/7405/64376/5563/4065/65986
Microrna_targets_all_cp	FAT	C3	X5FvsW5F	MIR641	MIR641	246	0.325731176	1.781649944	1.45E-05	9.80E-05	4.57E-05	3710	tags=34%, list=22%, signal=27%	6781/5649/4287/151613/8660/6935/3680/8899/57472/9743/23179/9611/7716/23162/57496/7046/154796/6198/1285/55206/83604/157638/6655/23186/85463/54726/6731/54891/5567/51277/27125/5366/57532/1655/51735/23348/4131/84230/29966/9498/124245/1947/2195/5062/27242/55814/148281/64864/57670/463/138639/23426/64397/5420/157/6792/8030/4149/80007/8027/96459/2028/5602/4040/55970/9728/54861/57695/3212/56929/79974/126917/4628/23303/5927/55668/10107/23002/5272/8315/64398/1456/9813
Microrna_targets_all_cp	FAT	C3	X5FvsW5F	MIR222_3P	MIR222_3P	165	0.365145328	1.87823026	1.45E-05	9.81E-05	4.58E-05	3743	tags=34%, list=23%, signal=27%	846/84726/9628/90007/51496/96764/5962/54878/6938/89978/57600/3791/2117/146227/79618/7750/65979/8609/54848/54014/57690/3344/81575/26013/166968/53616/341359/10979/9665/3815/222194/6387/64864/23126/203447/389206/5948/481/23228/143279/204851/375056/400954/22911/3660/10154/23253/6310/5991/3491/55718/2099/3930/9783/51465/80018
Microrna_targets_all_cp	FAT	C3	X5FvsW5F	MIR345_3P	MIR345_3P	201	0.340258714	1.799111305	1.45E-05	9.81E-05	4.58E-05	4821	tags=45%, list=29%, signal=32%	90874/9462/79834/28951/9282/4739/7776/90627/5287/6331/5629/192670/51230/54910/6314/27443/4214/27/10241/9444/619279/57460/54014/55671/22990/57688/8828/7799/387712/57475/1003/9698/152273/8760/92369/6262/2104/83737/643836/282996/79872/4215/79633/54790/283464/144455/51114/23304/2028/5966/7707/23095/1952/10391/5451/1848/55668/1112/9911/10057/55103/221035/11144/9813/23099/57786/1820/9525/57708/9866/57613/1282/10106/79720/2887/9229/84725/9659/546/54807/343702/10257/28232/84640/8569/80816/9771/221002/23353/1398
Microrna_targets_all_cp	FAT	C3	X5FvsW5F	MIR6748_3P	MIR6748_3P	77	0.461025852	2.059494228	1.48E-05	9.93E-05	4.63E-05	3345	tags=43%, list=20%, signal=34%	9797/440073/440193/5287/4209/5962/10579/1958/6927/285598/57577/57690/2736/55291/5787/55679/23394/114794/7182/121643/114609/266629/29062/55624/6334/5420/22848/171024/23492/659/4248/5652/78996
Microrna_targets_all_cp	FAT	C3	X5FvsW5F	MIR519D_5P	MIR519D_5P	227	0.330893368	1.78267894	1.48E-05	9.93E-05	4.63E-05	3835	tags=35%, list=23%, signal=27%	123036/9100/346653/331/162681/5142/9063/10087/26053/54682/57459/26122/55153/4209/8028/57645/6314/10658/10100/93/89796/55187/9444/23168/285203/23118/10260/54617/79811/23683/152006/51473/7799/27125/2615/9640/54454/9698/5734/22858/11201/114827/7756/4853/6453/23529/51059/6334/257629/79849/51050/2005/55088/8661/22905/23228/7273/653308/11099/79960/22877/84458/9706/54799/5451/157680/4134/3491/3720/8224/23670/401265/2828/953/23047/8516/55662/9991/2549
Microrna_targets_all_cp	FAT	C3	X5FvsW5F	MIR193A_3P_MIR193B_3P	MIR193A_3P_MIR193B_3P	83	0.454407604	2.046431039	1.49E-05	9.96E-05	4.65E-05	4215	tags=53%, list=26%, signal=40%	57472/104/3845/6427/2113/6655/54891/7248/51735/595/9665/3815/221092/79800/79684/23007/9180/85462/23705/79633/114991/22848/5602/23492/10154/23365/2313/202018/57493/78996/4038/1213/7597/5324/4907/3918/9870/23312/6477/84962/2066/2115/161582/54532
Microrna_targets_all_cp	FAT	C3	X5FvsW5F	AGGAGTG_MIR483	AGGAGTG_MIR483	63	0.481585114	2.073912479	1.54E-05	1.03E-04	4.81E-05	3955	tags=46%, list=24%, signal=35%	6535/54521/7716/4302/9098/8473/5469/9444/51105/4133/6651/4957/10813/29072/55626/23518/7468/3097/171024/6426/7111/23119/25921/6433/9821/57786/4916/84911/5361
Microrna_targets_all_cp	FAT	C3	X5FvsW5F	TAATAAT_MIR126	TAATAAT_MIR126	205	0.337276125	1.794380728	1.55E-05	1.03E-04	4.82E-05	3928	tags=33%, list=24%, signal=26%	50804/6781/577/9462/196441/22837/166614/8546/1602/4209/23074/9043/6938/8473/10250/9213/8445/83604/57520/1857/5411/83482/157638/8289/23443/55914/55291/221395/25909/490/401944/10194/80031/5581/4253/5529/23239/2104/9759/64919/1147/23405/51267/182/56136/1822/5514/9958/79365/8455/54556/4661/23774/23264/5782/23365/3212/56704/220441/1112/2078/164/5324/3215/23332/10891/51582/10042
Microrna_targets_all_cp	FAT	C3	X5FvsW5F	MIR3145_3P	MIR3145_3P	210	0.323639291	1.729752742	1.55E-05	1.03E-04	4.82E-05	3956	tags=36%, list=24%, signal=28%	160851/6535/4287/5332/8930/158219/84376/9732/9462/8496/8548/57181/85458/64123/29994/1305/144348/9444/51105/27141/55785/10260/83604/23683/152006/8556/81872/5796/27125/56916/23515/23613/79800/148213/64283/64746/162605/8613/83737/10252/6928/26031/344387/145282/55102/56062/644353/4922/182/1822/79993/6792/171024/9958/55703/25840/51715/2028/23043/2058/6857/54665/7181/4882/60684/25921/131544/26504/5563/221035/2673/57575/5608/9991/64065/7187
Microrna_targets_all_cp	FAT	C3	X5FvsW5F	MIR138_5P	MIR138_5P	205	0.337061452	1.793238623	1.58E-05	1.05E-04	4.89E-05	4625	tags=40%, list=28%, signal=30%	254428/5649/9100/6535/114825/26019/64282/9743/7716/192670/84249/134957/55660/56995/93/51285/51111/10699/29843/152006/388662/55084/26470/84456/286/201625/6249/10979/1385/23142/5467/10019/9949/317762/6334/9762/729438/375449/9699/140710/51029/22998/11215/51267/22823/5747/286410/26960/143279/6456/9475/25942/11252/9967/81929/7707/9031/56929/57561/4124/5927/57586/221037/1021/83698/9821/158787/55662/7003/10891/55802/26523/6710/196740/3098/143872/7342/3683/58490/27090/9627/57623/28232
Microrna_targets_all_cp	FAT	C3	X5FvsW5F	MIR659_3P	MIR659_3P	207	0.338127451	1.807024069	1.63E-05	1.08E-04	5.03E-05	4114	tags=38%, list=25%, signal=29%	8660/53405/7804/4739/26053/9612/55589/57496/8997/10564/51232/64506/1500/148641/253260/10894/7357/64411/54617/5286/8289/57478/1783/166968/6049/905/65125/80155/6558/57492/9139/54454/23348/9053/403341/64750/7639/51317/51701/4853/4772/219771/2195/6334/50852/79191/9685/50810/6599/83641/9690/23429/4149/253832/388403/4208/256329/51523/6653/96459/29957/23365/5451/10644/56704/49854/9639/114793/23047/148867/9813/81/6786/5500/5452/142940/9682/1734/83856
Microrna_targets_all_cp	FAT	C3	X5FvsW5F	GTCTTCC_MIR7	GTCTTCC_MIR7	164	0.358014673	1.832988399	1.69E-05	1.12E-04	5.21E-05	4669	tags=42%, list=28%, signal=30%	8660/1602/6938/54910/8473/5926/56254/1266/6198/6547/4185/171023/22941/23060/114794/905/80031/219988/55626/9665/2550/1788/29966/51317/4097/23049/9924/2104/9762/83737/29998/147179/9314/55669/5747/5339/57555/6667/89792/6536/23592/22911/23253/1107/6310/54665/10644/4134/130074/114885/55089/1112/1859/26504/5324/3215/26046/5596/5361/1280/26523/51479/2066/56262/5292/9265/9159/8569/10166
Microrna_targets_all_cp	FAT	C3	X5FvsW5F	MIR205_3P	MIR205_3P	383	0.278747785	1.596646134	1.72E-05	1.13E-04	5.29E-05	4267	tags=34%, list=26%, signal=26%	9100/51143/401145/667/51360/84146/84928/9063/4739/134553/9792/23325/84441/4335/25782/51592/9348/869/55740/55660/10100/5926/4810/23266/10611/324/84986/10625/55628/10260/54014/22990/64131/85463/23143/54891/83699/50484/85291/166968/83759/10396/6505/79670/6558/23515/26052/79582/1385/9857/59/114795/8715/261729/22858/84570/10150/11320/283431/23049/9949/323/219990/23306/9697/10846/57670/8658/5929/57488/51322/64895/57614/23269/9584/54810/5166/54790/22848/26960/3267/5137/26512/9475/8455/1998/2730/91404/11276/25913/4204/23731/10158/23253/124540/23112/6310/135112/79974/54665/10351/9652/5991/158326/4134/84498/953/54566/9889/5562/64921/65986/64343/129446/23507/80824/84920/57624/23347/51582/91860/79183/81553/81839/25862/56990/546/55824/3769
Microrna_targets_all_cp	FAT	C3	X5FvsW5F	MIR126_5P	MIR126_5P	437	0.273972275	1.59067077	1.75E-05	1.15E-04	5.37E-05	3943	tags=31%, list=24%, signal=24%	50804/9100/22915/23461/5205/114825/577/10725/57337/3782/9063/8548/4850/1739/5922/8546/9895/23325/51631/100996928/91133/4209/79836/23074/255967/3845/7046/118987/23299/93/10611/8555/4297/8445/10249/3249/8029/219333/9365/8289/55291/51473/25909/401944/285527/286451/341359/80031/54768/254048/196528/54832/27229/1385/89876/4194/261729/22858/400891/57116/80243/51701/26086/100170765/5314/3694/81848/2932/2104/56477/26040/79083/140710/51050/55243/2005/23405/55088/161835/116496/51267/9738/152206/9690/54790/171024/5514/124975/143279/284434/253832/7189/9527/283417/3423/5602/57592/153443/5782/10594/152518/23201/3212/135112/4248/54665/55285/51313/26095/157378/56704/10472/3720/80315/100506658/7292/389058/5324/54567/7745/3215/129446/26046/29119/60625/2060/152573/10891/25975/200894/114792/23347/10042/3216/3084/1301
Microrna_targets_all_cp	FAT	C3	X5FvsW5F	AAAGACA_MIR511	AAAGACA_MIR511	195	0.347209562	1.838436124	1.76E-05	1.16E-04	5.39E-05	4271	tags=37%, list=26%, signal=28%	27327/8899/8805/4850/23179/6405/192670/57645/10658/50488/23317/51747/27161/51232/22875/27436/6198/10699/9444/55279/64062/9369/221395/905/9448/80031/23321/595/8653/9857/114798/114785/23239/6533/51701/27253/2104/22878/8503/8932/5980/25897/9517/9113/55450/57567/4076/56937/23112/6330/9256/1848/1112/1213/23314/7849/57188/4929/10451/161357/57575/10891/9828/25962/6862/26523/55288/3778/81563/58516/546/5458
Microrna_targets_all_cp	FAT	C3	X5FvsW5F	MIR6083	MIR6083	245	0.322838204	1.765520005	1.78E-05	1.16E-04	5.43E-05	4215	tags=36%, list=26%, signal=27%	10725/57337/1739/8323/23161/134553/4008/6405/23637/253959/4193/25836/23013/54816/8880/3709/10985/9444/4133/7975/7357/56913/8554/4092/153572/3416/79848/7871/171023/54891/8036/5796/84125/55773/7994/5734/604/23215/84236/80274/22828/2932/2104/55749/8613/64864/10846/23126/23657/84457/84629/1387/159090/55664/5747/639/26036/26960/4091/9475/653308/23592/1105/4208/56981/23512/23322/84132/7852/6328/64328/79974/26057/158326/10472/359845/6789/6670/83690/284695/51170/57476/9826/166929/83856/10116/79789/9922/54532
Microrna_targets_all_cp	FAT	C3	X5FvsW5F	MIR24_3P	MIR24_3P	269	0.313101165	1.732632307	1.78E-05	1.16E-04	5.43E-05	4031	tags=38%, list=24%, signal=29%	90874/55198/10725/331/84928/90007/57472/1045/9044/4335/9043/9223/9348/5128/26207/6198/5045/8629/55432/54751/23174/28514/8445/7357/57465/1857/550631/8829/5583/149297/57704/8828/9717/55716/146223/9990/9645/89797/54454/5734/114785/23338/10019/222194/11320/494470/6533/51701/285755/91/323/7468/2932/5921/10161/729438/23306/6928/23007/140710/3340/8540/7780/23426/2571/7150/639/23228/22848/1850/6567/89792/7764/375056/4524/152518/11057/10317/4842/8864/91526/9711/57493/126917/5598/130074/119/5927/9203/605/8178/5159/5792/84675/80824/816/10395/283985/148932/10018/60401
Microrna_targets_all_cp	FAT	C3	X5FvsW5F	MIR498_3P	MIR498_3P	209	0.327439383	1.751841504	1.85E-05	1.20E-04	5.62E-05	4221	tags=37%, list=26%, signal=28%	54517/51306/3782/55743/28951/51199/23185/8323/66008/10818/9712/6925/6709/3038/154796/89796/167465/753/23174/55421/1601/5155/2736/22995/23199/490/5796/79869/89797/151195/1788/1286/23271/114880/4853/55233/2932/219771/9759/157753/6335/6059/256987/23508/9736/5980/9314/8320/30837/6792/80209/11214/91748/4040/84132/4087/5991/222658/157378/55048/169792/200424/1021/9749/83690/121549/9991/55922/10507/284612/57476/6683/1284/23085/1297/4236/3067/3836
Microrna_targets_all_cp	FAT	C3	X5FvsW5F	MIR4727_5P	MIR4727_5P	111	0.405803164	1.947912184	1.86E-05	1.21E-04	5.64E-05	3657	tags=37%, list=22%, signal=29%	65059/10725/84376/8899/9612/25836/154796/27436/2186/55421/8554/85457/57531/8036/2317/167838/23376/23271/6533/81848/51535/5062/6334/83932/463/9699/4928/55530/3267/8030/51715/5170/6548/57599/23201/59343/85021/1021/10363/100526664/65986
Microrna_targets_all_cp	FAT	C3	X5FvsW5F	MIR103A_1_5P	MIR103A_1_5P	145	0.371416206	1.878266287	1.92E-05	1.24E-04	5.81E-05	3821	tags=42%, list=23%, signal=33%	331/23336/152485/134553/7776/23179/29915/1602/255877/440275/9223/27/4297/28514/285203/6651/2059/57478/260425/4299/64324/26052/1610/7552/54439/11025/10150/25791/323/10060/83544/5062/7733/259236/1539/9154/22823/23269/6426/283464/120114/57482/152518/3842/8776/23112/1130/3482/4087/23315/126695/4124/1859/2099/1021/80829/10451/8516/10277/57786/100532731
Microrna_targets_all_cp	FAT	C3	X5FvsW5F	MIR4324	MIR4324	256	0.310959073	1.710226276	1.93E-05	1.24E-04	5.81E-05	3995	tags=39%, list=24%, signal=30%	1488/3782/64282/55743/8548/66008/7776/23325/5362/9543/10915/283989/9348/283638/4214/27436/57648/26207/219899/26058/63977/23351/55671/57690/8829/153572/57478/3416/8202/3064/1374/5829/23060/51277/10396/80155/60468/107/4253/340307/441294/1385/9857/23271/57643/4891/3898/55814/26524/282996/6928/4223/8526/8658/463/55102/5929/389206/23160/254887/23361/23705/5747/286410/83641/114088/22880/6456/1105/9726/4661/3660/6793/23731/3842/9728/3212/8454/23528/54665/51564/55285/54799/158326/159371/4124/23274/1326/10057/64097/2065/54764/114790/60625/993/22897/283985/10951/55605
Microrna_targets_all_cp	FAT	C3	X5FvsW5F	MIR539_5P	MIR539_5P	369	0.287852242	1.653355988	2.08E-05	1.34E-04	6.27E-05	4979	tags=41%, list=30%, signal=29%	23137/65059/84376/667/158747/64282/162681/57608/9063/8548/55727/259308/10818/54521/10499/85458/29110/255877/255967/57645/8507/192669/2011/89796/57579/219899/1316/23469/9213/4133/1768/2869/55729/4520/22990/57478/9321/3416/166336/473/54891/3975/3799/53616/84085/51277/10396/22918/60468/340706/151195/57453/51312/400566/261729/22858/494470/6489/57643/55356/5314/3694/340533/140862/146845/2104/23132/83544/79589/10242/23007/157922/389206/126626/55088/170850/1829/348980/159090/5747/3192/6667/26092/55239/10914/22848/171024/148362/91010/22806/9113/54556/96459/23322/55970/10529/22926/57565/7707/23112/202018/84465/2551/54799/5451/3775/7292/1021/55103/253738/5562/64343/22955/54764/3918/3185/3950/1802/84911/54464/5311/84159/154661/2115/9779/63982/58158/134187/337880/342850/400757/51809/80821/9392/23387/23468/26115/9829/2553/399474/53344/4026/23063/9807/60482/55719/79598/7705/10772/11143
Microrna_targets_all_cp	FAT	C3	X5FvsW5F	MIR3942_3P	MIR3942_3P	316	0.298928449	1.679527482	2.14E-05	1.37E-04	6.40E-05	4198	tags=35%, list=25%, signal=27%	4287/65059/84376/84056/84146/57472/54521/64801/1602/9043/51773/6938/869/4642/23389/89796/324/7750/10625/26058/29974/10260/23369/152006/9320/54014/142686/22847/64131/85463/54726/171023/286451/7026/3656/259232/6505/4291/4515/13/51735/6398/59/23142/84251/4194/3364/84570/283431/10827/27253/23049/120103/1644/1012/91749/8658/1147/5929/8540/55088/57488/57614/54790/22848/51715/5602/29957/11057/23253/57565/659/148266/23095/6310/83884/81688/84465/25820/9652/4087/158326/59343/60684/586/359845/9203/64430/10107/84808/861/10057/1021/55103/5732/3930/10451/80824/9439/127602/51582/25962/91860/26002/122046/1404/79183/84938/64781/10752/54505
Microrna_targets_all_cp	FAT	C3	X5FvsW5F	AAGTCCA_MIR422B_MIR422A	AAGTCCA_MIR422B_MIR422A	70	0.474409744	2.082920986	2.15E-05	1.38E-04	6.42E-05	5037	tags=63%, list=30%, signal=44%	23074/134957/3038/65109/51747/144348/2122/171023/64324/6787/23338/51317/340533/7468/5326/5929/5576/116496/143279/7569/161176/23731/2779/64778/83698/5290/4907/85464/11122/6786/4916/26523/1826/5530/22907/81563/2290/339896/23316/10290/6854/56903/26060/23096
Microrna_targets_all_cp	FAT	C3	X5FvsW5F	CCTGTGA_MIR513	CCTGTGA_MIR513	117	0.38714899	1.886738451	2.21E-05	1.41E-04	6.57E-05	2573	tags=33%, list=16%, signal=28%	10505/57716/23001/23334/8507/8473/51747/1500/79673/23524/8555/9444/253260/7091/11183/8566/283209/54726/55291/5829/83759/23506/114794/4515/7994/26052/89797/595/53944/23142/114785/143684/7468/9887/6928/56934/253943/338761/85478
Microrna_targets_all_cp	FAT	C3	X5FvsW5F	MIR520A_5P	MIR520A_5P	152	0.364569704	1.852017108	2.31E-05	1.47E-04	6.84E-05	3363	tags=37%, list=20%, signal=30%	254428/51542/3756/51592/51195/81609/1969/10658/56995/388969/10100/51575/26508/221061/23248/6651/54558/5465/55209/5787/149297/126326/55752/23205/10691/9818/83931/6809/59272/5529/55356/249/140862/8621/54536/431707/6059/257629/6875/147179/79993/639/22848/9958/4298/7569/23322/256380/11057/23365/54861/23112/23019/54799/23129/253782
Microrna_targets_all_cp	FAT	C3	X5FvsW5F	MIR3182	MIR3182	241	0.319235077	1.73667256	2.36E-05	1.49E-04	6.98E-05	4159	tags=37%, list=25%, signal=28%	90874/81846/158219/84376/11216/7804/84056/23251/55578/85379/57646/85458/114803/4659/51366/57496/57568/27436/285203/2475/23369/54014/54558/22990/2736/91746/57584/5567/490/83699/201625/8789/54893/260425/57532/57475/23613/9698/4131/8715/91120/288/81848/83988/9630/64766/9887/23007/126626/152206/10885/140901/151473/148362/8030/253832/1105/6653/4040/10137/7803/3572/5782/55656/57565/57599/659/79960/7707/23112/5071/5253/55668/27042/1213/10892/55103/161436/54557/11122/1656/9991/57708/91860/220972/1734/9110/84159/81563
Microrna_targets_all_cp	FAT	C3	X5FvsW5F	MIR10A_5P_MIR10B_5P	MIR10A_5P_MIR10B_5P	99	0.424242282	1.992702688	2.37E-05	1.50E-04	6.99E-05	4029	tags=40%, list=24%, signal=31%	57472/9612/8028/9043/51379/3038/29994/23299/6651/9252/10771/167691/114818/55084/54891/9859/7182/9448/23321/219988/64478/1385/9857/494470/9314/3200/144455/6885/9031/23112/340348/3720/1021/161357/9821/57575/23507/816/10018/54464
Microrna_targets_all_cp	FAT	C3	X5FvsW5F	MIR330_5P	MIR330_5P	169	0.368320231	1.899829511	2.47E-05	1.56E-04	7.27E-05	5214	tags=50%, list=32%, signal=35%	25957/57590/3756/440073/57716/253959/26030/4810/2686/9989/146691/115811/9943/2113/23140/22990/51274/23237/55084/54891/23060/260425/22881/27154/863/9962/51701/114609/29062/133584/127733/140710/23367/81706/4548/2005/118491/23269/5339/165904/54549/140901/7143/79692/8444/4804/23396/57565/23201/6310/55095/5725/90139/253782/56850/81928/55103/729956/10059/64405/2549/5596/148932/392465/51479/89801/10752/154661/152189/10777/23641/64793/10893/1128/7421/54407/4363/389072/6502/961/777/923/3678/1497/5079
Microrna_targets_all_cp	FAT	C3	X5FvsW5F	MIR6513_3P	MIR6513_3P	136	0.378884027	1.893493144	2.49E-05	1.57E-04	7.30E-05	3570	tags=32%, list=22%, signal=26%	26084/4287/667/3782/11174/51134/27164/160518/9043/6938/118987/23435/144348/168850/9444/51105/283373/85457/54726/4163/149465/260425/55680/51735/3708/8715/23271/6533/51701/140690/2932/134265/23367/253943/2000/4208/80319/5316/3842/84458/114885/9203/49854/80127
Microrna_targets_all_cp	FAT	C3	X5FvsW5F	MIR12124	MIR12124	304	0.298889924	1.670483714	2.54E-05	1.60E-04	7.46E-05	4193	tags=34%, list=25%, signal=26%	84376/9797/51199/55534/11174/57472/23161/259230/90627/1662/25782/3845/84669/29994/51747/27436/10611/55870/23054/619279/253260/285203/29974/83595/57520/6674/9365/9321/2900/219699/6731/23143/673/339416/54891/5567/10788/3799/23360/374378/23358/571/57532/57492/23515/26052/84678/647135/653464/8424/84251/84570/1286/11320/55233/6335/79807/11127/9147/343637/9793/57718/23657/79849/6654/122809/126626/7782/79633/2913/22848/4149/4036/7189/91404/10137/4217/11044/10529/7707/255119/202018/4087/5991/868/60684/9126/1021/148867/8516/9813/9991/79892/64065/80204/55605/27123/55754/3676/115207/54457/221981
Microrna_targets_all_cp	FAT	C3	X5FvsW5F	MIR3652	MIR3652	142	0.374744296	1.885901079	2.56E-05	1.60E-04	7.48E-05	4226	tags=44%, list=26%, signal=33%	50804/152485/9895/51631/100996928/5362/84249/4335/23074/192669/283638/57477/79673/26508/65979/1316/84133/128553/23576/58513/1106/55249/8912/473/84217/2914/200734/54768/9683/107/54894/10160/6480/23286/8932/23214/9766/22848/1850/2316/132158/55964/6857/23528/5451/660/84164/80829/55731/85464/5818/375057/84630/4916/26523/340156/57476/4236/58516/23433/51780/3658
Microrna_targets_all_cp	FAT	C3	X5FvsW5F	MIR4269	MIR4269	197	0.339227123	1.793595826	2.58E-05	1.61E-04	7.52E-05	3894	tags=35%, list=24%, signal=27%	55198/9669/6935/23255/55917/55727/57181/57716/23350/23001/1499/23390/57568/6314/9223/399687/128553/4133/54014/219333/145483/5155/23268/131096/200734/7078/83648/57507/284058/1385/222194/494470/51317/91/2195/4223/6497/5576/3779/57488/80028/23046/59338/9690/114088/22880/284434/166979/91748/122060/10154/6328/9815/81929/6330/30820/5991/3720/114885/605/2099/64762/221035/9783/55662/7003/23116/22897
Microrna_targets_all_cp	FAT	C3	X5FvsW5F	MIR3064_5P	MIR3064_5P	134	0.378264572	1.891468663	2.71E-05	1.69E-04	7.89E-05	3015	tags=34%, list=18%, signal=28%	55198/3782/23325/5362/5291/255967/8473/51232/1266/5027/65979/56980/134111/57584/221938/200734/54102/146223/11108/107/8653/53944/23338/222194/51317/23518/9498/11329/4010/4627/65988/140710/3340/56934/55088/7559/83641/136332/143458/79443/22848/206358/79170/4204/10861/23731
Microrna_targets_all_cp	FAT	C3	X5FvsW5F	MIR4735_5P	MIR4735_5P	172	0.348204023	1.799485023	2.72E-05	1.70E-04	7.92E-05	4131	tags=40%, list=25%, signal=30%	84376/23158/2803/9135/26053/26122/10499/51592/23390/10100/10611/57606/9444/80012/51105/29974/23369/54014/361/157638/9656/85463/200403/57584/54891/57633/130940/286451/1385/8925/9053/23451/115548/219670/27253/26524/2005/5586/8540/4922/151651/84698/22848/23224/9527/92017/85439/55075/6815/84458/100271715/5991/158326/7181/119/10735/1021/10427/54557/132660/57575/7003/1282/84911/5870/9607/54464/3676/3778
Microrna_targets_all_cp	FAT	C3	X5FvsW5F	MIR5787	MIR5787	238	0.320092101	1.740214172	2.73E-05	1.70E-04	7.93E-05	4785	tags=41%, list=29%, signal=29%	57590/23704/23373/4088/5629/5362/4335/51366/4858/57477/4642/2686/65979/222663/730/56751/550631/5155/203259/473/126326/5829/11016/863/107/730112/83931/1788/23338/92369/56477/2909/4010/79083/4799/140710/3340/83715/56920/6541/23046/5339/6667/57156/22848/54549/1850/2316/91010/405/23304/57582/202915/9537/55964/92017/2022/23322/8794/29/6857/11309/10620/10665/284325/84164/23413/55048/8831/1112/57706/9911/729956/148867/5818/283455/84630/9148/5452/148932/116986/1889/57476/220972/23433/127343/54815/64793/26115/10290/26051/339122/9771/84662/221002/940/1128
Microrna_targets_all_cp	FAT	C3	X5FvsW5F	ACTGCCT_MIR34B	ACTGCCT_MIR34B	212	0.325549808	1.739880632	2.78E-05	1.72E-04	8.05E-05	5415	tags=47%, list=33%, signal=32%	6781/10725/23255/4850/57472/5962/26009/6938/9223/283149/79618/89796/6198/51585/28514/221061/2113/8554/55691/203259/51742/3218/10788/55531/11273/23321/57532/57492/196528/135/23476/1385/23338/7756/4851/6453/221079/4602/140710/3340/9969/182/64895/286410/59338/10914/5514/4609/91748/1998/4040/10137/4204/22982/92140/23253/55810/7707/9701/57561/9203/3664/1112/6433/23002/1021/55103/729956/4929/79665/5596/6786/3084/4144/57449/10269/108/55188/10777/80854/221692/23077/57458/10290/115426/10659/22859/27086/3382/4363/57610/221662/5058/9915/9705/128178/8165/10238/6844/6712
Microrna_targets_all_cp	FAT	C3	X5FvsW5F	MIR873_5P	MIR873_5P	104	0.40324389	1.920091064	2.82E-05	1.75E-04	8.16E-05	3664	tags=41%, list=22%, signal=32%	57630/57608/9792/11240/81609/55740/5469/84632/9989/23524/55806/114781/160777/8491/283209/490/9737/57507/84295/152404/5175/57643/3694/10426/6059/80314/1829/144455/3423/8839/5782/81929/51085/23112/8224/23362/55668/23670/605/26504/54566/5562/57198
Microrna_targets_all_cp	FAT	C3	X5FvsW5F	MIR6131	MIR6131	93	0.43295011	2.000777013	2.89E-05	1.79E-04	8.35E-05	3508	tags=41%, list=21%, signal=32%	5649/64282/8548/7716/6331/9510/192670/85461/255967/29994/118987/93/51111/10336/152006/26470/84456/6249/10979/84251/5467/10019/51317/9949/221079/134265/9762/729438/375449/9699/51029/286410/143279/9031/56929/10472/4124/6433
Microrna_targets_all_cp	FAT	C3	X5FvsW5F	CTCAGGG_MIR125B_MIR125A	CTCAGGG_MIR125B_MIR125A	318	0.292524388	1.64582908	3.01E-05	1.85E-04	8.63E-05	4671	tags=39%, list=28%, signal=29%	6781/11052/84141/3680/23216/10505/51199/7776/90627/9612/283989/57120/51195/22902/54910/2120/283149/22794/25956/27161/11176/57648/2686/7296/85446/399687/2113/23351/26507/6664/1857/219333/11325/64375/55671/5471/5609/29855/4185/8897/27154/51586/107/3213/23338/4943/53349/8567/23049/9924/5326/6480/339/122809/23405/5979/147179/85403/3097/6541/55669/5420/639/10914/22838/256643/153129/91748/129080/4758/4661/23492/11011/7903/29/57695/659/6310/30818/54676/7464/64778/10620/23119/119/7862/1639/782/4038/23314/65249/7405/10057/51341/340485/25822/54567/64097/8879/5792/23677/10507/9525/5361/2887/84108/1912/6710/23433/57538/343702/283219/51809/6774/64793/9798/129563/9592/575/10290/9159/3690/10166/6854
Microrna_targets_all_cp	FAT	C3	X5FvsW5F	MIR4769_3P	MIR4769_3P	103	0.404286046	1.918490052	3.04E-05	1.86E-04	8.68E-05	2881	tags=33%, list=17%, signal=27%	10725/84376/25932/255877/8997/25836/93/27436/2186/23351/26507/57460/5465/85457/55914/57531/8036/7248/1756/57507/57110/203859/53944/604/79651/5062/64783/57556/946/55530/159163/10885/8030/10331
Microrna_targets_all_cp	FAT	C3	X5FvsW5F	MIR6817_5P	MIR6817_5P	103	0.404286046	1.918490052	3.04E-05	1.86E-04	8.68E-05	2881	tags=33%, list=17%, signal=27%	10725/84376/25932/255877/8997/25836/93/27436/2186/23351/26507/57460/5465/85457/55914/57531/8036/7248/1756/57507/57110/203859/53944/604/79651/5062/64783/57556/946/55530/159163/10885/8030/10331
Microrna_targets_all_cp	FAT	C3	X5FvsW5F	MIR4441	MIR4441	270	0.306278553	1.693566973	3.22E-05	1.96E-04	9.15E-05	4707	tags=39%, list=28%, signal=29%	254428/160851/65059/10725/112476/10411/28951/1185/4205/5029/26053/134553/104/85379/57716/6925/5362/23001/85458/4209/221937/8871/51195/376267/146691/222663/8629/5255/2889/55206/4297/399687/114781/9320/388662/321/26505/57659/51755/403341/6533/23293/25791/83543/5007/65988/6497/140710/23367/3340/133923/389206/582/91010/6329/283464/51114/84937/10482/9537/23264/11057/9815/55095/196996/1302/29888/9711/126917/9415/169792/200424/23314/63035/6575/9911/50717/55731/729956/8315/23047/7745/5159/283455/1656/11237/5361/26523/340156/9826/23085/9066/23543/9764/441457/51378/149461/57523/55920/23109/23468/80313/6854/23331/11170/339122
Microrna_targets_all_cp	FAT	C3	X5FvsW5F	MIR7849_3P	MIR7849_3P	107	0.410134501	1.963385052	3.24E-05	1.97E-04	9.20E-05	3276	tags=38%, list=20%, signal=31%	6781/11052/55727/7525/6498/90627/51592/9348/7046/10611/2122/57513/84871/23443/1756/55773/2321/196528/57507/84678/9698/23211/261729/25948/8452/79668/143684/27245/11127/79191/23126/348980/7174/639/54790/6426/2730/6328/23253/23528/26057
Microrna_targets_all_cp	FAT	C3	X5FvsW5F	CAGGGTC_MIR504	CAGGGTC_MIR504	80	0.449422897	2.017811458	3.30E-05	2.01E-04	9.36E-05	3865	tags=42%, list=23%, signal=33%	6781/57472/10147/7525/4335/5097/3038/8473/83607/64375/9099/10771/9859/60468/57507/10044/53944/84181/79007/27253/9924/5576/22838/2913/51114/405/4204/1107/4899/55718/10458/729956/57575/79892
Microrna_targets_all_cp	FAT	C3	X5FvsW5F	MIR7152_5P	MIR7152_5P	236	0.317896216	1.72033123	3.37E-05	2.04E-04	9.53E-05	4364	tags=39%, list=26%, signal=29%	5649/9100/22915/5332/63827/84376/28951/51496/220988/22992/114803/23250/23081/134957/25836/254251/55660/23299/79673/55432/23075/619279/253260/285203/5787/114987/27319/4763/200407/114794/22918/60468/3219/6558/167838/4131/1788/64750/887/8452/23518/23049/22874/85450/23529/79969/8526/23657/6875/23705/25897/114991/79443/25937/54790/10562/283417/96459/3423/3572/122060/57602/23112/84458/55285/91526/5991/165829/137886/25850/284129/100532731/80824/9413/56829/3084/10395/6477/27123/80351/3778/81839/1258/2115/9764/3836/11158/11159/7025/23418/93134/147686
Microrna_targets_all_cp	FAT	C3	X5FvsW5F	AGGGCAG_MIR18A	AGGGCAG_MIR18A	130	0.388972056	1.926983558	3.38E-05	2.05E-04	9.54E-05	2132	tags=28%, list=13%, signal=24%	81565/4137/65059/84146/28951/9792/22992/23162/255967/81609/8507/8473/5045/9444/23174/23351/26140/55671/8289/5829/3233/7706/11016/29072/2016/57659/10163/10123/55540/1385/10150/53349/2624/9940/2740/7290
Microrna_targets_all_cp	FAT	C3	X5FvsW5F	MIR4516	MIR4516	299	0.303124969	1.691751215	3.51E-05	2.12E-04	9.90E-05	3944	tags=35%, list=24%, signal=27%	132949/3680/9462/8899/1185/8085/2800/5291/22864/81609/6938/27443/22834/27/57648/7296/65979/55870/283373/4133/55294/79919/388701/3172/23360/54822/571/1368/146223/1385/57453/4943/5989/89874/81848/4478/60481/5784/51059/64857/6334/27242/5326/343637/2306/342371/9887/6480/140710/55243/23405/3201/159090/282974/2996/9880/3200/54810/79691/25897/6667/1108/57715/22848/11214/54549/5137/166979/206358/26512/91010/23328/1998/3054/9537/54556/9726/358/23133/56981/4204/8943/5966/23112/84302/5327/10391/140458/1789/55668/4038/23076/9911/164/1021/137886/7745/9783/283455/23507/1656/375057/388115/9866/23349
Microrna_targets_all_cp	FAT	C3	X5FvsW5F	MIR3692_5P	MIR3692_5P	133	0.382199715	1.909321042	3.63E-05	2.18E-04	1.02E-04	4234	tags=44%, list=26%, signal=33%	26153/26064/79834/440073/9063/152485/192670/3091/23334/6938/93/4642/23318/2889/9942/7082/619279/5411/22941/7248/11273/23613/3480/5529/5467/9498/340526/488/646851/127733/6334/4799/140710/83641/143279/85300/89792/25942/9972/11252/90324/23112/4087/5451/119/6433/22882/9649/60625/55922/23114/4848/55802/91860/23085/3778/3098/57538/143872
Microrna_targets_all_cp	FAT	C3	X5FvsW5F	MIR519E_5P	MIR519E_5P	283	0.30096548	1.668522496	3.72E-05	2.23E-04	1.04E-04	3694	tags=31%, list=22%, signal=25%	123036/2651/10087/9790/26053/104/10818/7716/57459/5629/85458/57645/4858/3707/93/23013/89796/55677/5045/1316/9444/80012/607/9213/23168/23351/10260/79811/11043/390205/23443/55966/5787/473/6549/85443/27125/2615/54102/89797/54454/53944/9698/56658/11201/148213/6489/7756/4853/2890/340533/6453/85450/23529/51059/6334/5326/2074/79813/51050/2005/147179/55088/22823/59338/22905/23228/5797/11044/147923/22877/84458/54665/9026/9706/5451/3491/169792/117245/23670/55195/387357/222389/253738/9749/84187/65986/8516
Microrna_targets_all_cp	FAT	C3	X5FvsW5F	MIR603	MIR603	158	0.351049716	1.777422384	3.83E-05	2.29E-04	1.07E-04	3678	tags=38%, list=22%, signal=30%	84376/64282/9282/1739/56999/9169/8924/10743/57451/9662/54880/4810/22875/1500/1316/152006/22990/57690/904/340024/283209/25909/171023/58155/7182/54434/5178/84295/9857/23089/604/84570/11320/51317/57634/6671/431707/159090/494188/25897/23244/143458/11214/204851/23731/57695/23112/8454/23528/26057/5991/54877/3737/117245/1112/23002/55103/29923/5324/23047
Microrna_targets_all_cp	FAT	C3	X5FvsW5F	MIR6508_5P	MIR6508_5P	326	0.292189857	1.650880127	3.91E-05	2.33E-04	1.09E-04	4421	tags=34%, list=27%, signal=26%	22915/6935/7804/54778/55534/259230/26053/6498/10818/10499/96764/23250/283659/6938/6314/10658/22834/254251/23389/9989/324/26054/54550/221687/4297/9213/5582/10336/9467/54558/85015/9231/647309/55291/166336/83699/131096/51277/55105/2321/6558/7690/196528/167838/9665/203859/9053/29966/148213/8452/249/143684/219990/256987/56934/79739/3097/441478/282974/27330/80725/55596/114088/7071/8455/63897/10482/136895/81831/11099/3842/6328/841/55337/196996/22824/55285/10523/55303/91526/868/54877/4628/27252/760/26999/55668/1021/54627/23463/57786/7003/2590/10891/80824/56776/11237/54464/79183/81553/245972/25862/221981/54505/3836/143872/55824/79818/143662/343702/390927/400720
Microrna_targets_all_cp	FAT	C3	X5FvsW5F	MIR5010_3P	MIR5010_3P	284	0.305416514	1.69114783	4.03E-05	2.40E-04	1.12E-04	3876	tags=33%, list=23%, signal=26%	9100/5332/151613/54413/2114/55727/54521/84249/8507/9750/84669/23266/26054/1285/80012/4297/80014/253260/29974/11043/55294/85463/57688/114818/2914/65125/254048/23321/339829/55500/7994/867/1385/9665/3480/84230/159989/84251/1788/161502/79800/4853/5989/83657/79969/80314/64864/79813/55088/79739/8661/5980/200132/2913/26036/148362/81027/22806/8455/5602/3481/51663/8672/56937/29/79960/7707/23112/50940/8864/54799/5991/56603/84164/10644/57561/140458/130074/9256/200424/163/10458/5563/51341/65986/29978/148867/23332/10498/158787/7003/9991/23114/80824/80206
Microrna_targets_all_cp	FAT	C3	X5FvsW5F	MIR6886_3P	MIR6886_3P	91	0.414985584	1.919005457	4.04E-05	2.40E-04	1.12E-04	3961	tags=42%, list=24%, signal=32%	219902/84689/11174/152485/10818/5287/4088/23034/80323/4302/146227/2186/253260/7357/54014/57690/157638/6547/55036/349633/867/403341/223117/146713/140710/196527/389337/144453/27032/80319/729993/80829/85464/5818/80824/353299/51582/53981
Microrna_targets_all_cp	FAT	C3	X5FvsW5F	MIR140_3P	MIR140_3P	135	0.369012967	1.844268472	4.14E-05	2.46E-04	1.15E-04	4421	tags=44%, list=27%, signal=32%	57590/51360/79834/51592/57120/9098/26030/93/51111/57606/56980/253260/23118/57577/55729/404734/28964/55084/200734/905/27125/55500/867/7690/153020/23348/84251/140690/27253/376940/8613/256987/3340/6541/140775/55114/3423/23264/4076/100505385/5451/5100/55668/6492/55195/10735/64921/29978/3215/29119/3702/4800/92737/10752/25862/23543/3658/201514/400720
Microrna_targets_all_cp	FAT	C3	X5FvsW5F	MIR3973	MIR3973	249	0.315770091	1.726470813	4.38E-05	2.60E-04	1.21E-04	3939	tags=35%, list=24%, signal=27%	81846/11052/57337/162681/1454/102800317/58528/5922/1839/9635/6311/3475/56243/144108/89978/9879/29994/5128/22936/51747/23389/4931/79712/253260/6651/55729/4092/9231/387921/114818/4086/25909/54891/53616/122481/55773/57532/7994/730130/64750/6934/323/6387/340533/431707/6334/64766/8658/11215/3097/9738/23244/59338/79612/55252/22848/26036/26960/4036/91404/5791/7903/9967/57695/84458/23528/2551/54877/253782/157378/57188/9128/57703/64376/57536/80829/2710/5562/10451/2673/148867/9649/54813/100820829/51582/259282
Microrna_targets_all_cp	FAT	C3	X5FvsW5F	MIR4426	MIR4426	139	0.371231072	1.852217515	4.40E-05	2.60E-04	1.21E-04	3789	tags=37%, list=23%, signal=29%	55031/23255/9462/51455/23161/4739/90806/23001/91133/9750/55740/254251/93/80012/152006/166336/768211/54891/347736/11016/7994/57492/55681/2550/29966/3549/2932/2104/5921/64857/91624/23007/89845/170850/100133941/54790/23304/2028/85439/10620/8864/157378/130074/9203/64430/27185/137886/64762/23047/3918/11122
Microrna_targets_all_cp	FAT	C3	X5FvsW5F	ATGTTTC_MIR494	ATGTTTC_MIR494	155	0.349302773	1.774039645	4.45E-05	2.62E-04	1.22E-04	3988	tags=40%, list=24%, signal=31%	8899/11174/259230/134553/54521/192670/26009/8553/283659/23334/192669/10579/8473/51747/56254/4297/23094/80014/6651/54882/51742/166336/83759/1756/51755/1811/57453/6671/7756/114880/340533/60481/7050/22887/389206/1195/9584/80205/26960/405/23224/1998/54556/23133/5782/23365/659/55810/84458/8451/23528/253782/6433/57188/253738/3215/9821/10891/406/9828/80204/340156
Microrna_targets_all_cp	FAT	C3	X5FvsW5F	MIR4517	MIR4517	199	0.324546997	1.717564136	4.44E-05	2.62E-04	1.22E-04	3800	tags=33%, list=23%, signal=25%	160851/11052/10725/9112/152485/286380/653404/1602/51592/1997/51773/55660/79056/64506/4254/9444/80012/5329/117583/152006/8491/5506/2181/53616/83990/55667/55892/64478/84251/261729/148213/222194/3096/219990/23657/9180/196527/50810/1387/2034/23244/171017/4036/23133/22911/6548/3842/23556/2313/659/85439/286097/200150/23528/55285/2551/23041/5253/5359/114885/953/1456/9821/57575/143098
Microrna_targets_all_cp	FAT	C3	X5FvsW5F	MIR16_1_3P	MIR16_1_3P	179	0.344110105	1.78731417	4.52E-05	2.64E-04	1.23E-04	3794	tags=33%, list=23%, signal=26%	387707/151613/3895/9669/64282/6093/23390/9662/9098/23013/57466/1285/80012/55612/5286/9231/55904/4763/50484/83990/56852/6049/80031/4552/9990/6558/1385/261729/6732/728927/79668/488/11127/6334/2534/91147/23405/182/4928/79633/84698/7741/51715/11318/92017/55970/55656/133121/5966/23253/10351/54799/54877/7862/5455/49854/64343/132660/7003
Microrna_targets_all_cp	FAT	C3	X5FvsW5F	MIR5589_3P	MIR5589_3P	157	0.353327135	1.792606443	4.64E-05	2.71E-04	1.26E-04	4082	tags=39%, list=25%, signal=30%	6018/79616/7204/55727/10818/9792/84249/147339/11060/4214/1285/63977/23168/4133/152006/11325/54891/5796/7799/286451/905/9448/867/5581/23383/84162/91/6934/10060/63908/25894/80314/8658/2005/23244/84290/3655/639/54790/140545/23429/11214/151473/23152/23592/29/23112/84458/1130/91526/747/170506/56704/23314/23002/65986/259282/23590/55754/5530/2887
Microrna_targets_all_cp	FAT	C3	X5FvsW5F	MIR4762_3P	MIR4762_3P	257	0.306734393	1.688407883	4.84E-05	2.82E-04	1.31E-04	4836	tags=41%, list=29%, signal=30%	11052/10725/3782/58517/23251/23350/79572/51592/23390/8867/134957/6938/23389/51105/80014/55785/2475/83604/219333/4520/144809/10621/222643/80778/55914/126669/25909/149297/57584/27319/6872/3773/1733/341359/57532/196528/118427/84251/6840/23049/27242/165918/9887/83737/282996/57223/57649/122809/8540/51267/159090/3897/6599/5747/266977/3655/84698/22848/148362/22806/54899/7903/23095/55285/27291/84465/5451/9531/3775/80315/10735/221037/5563/137886/2673/9821/3643/256356/1656/9991/51170/57624/26523/23190/6645/26298/23543/147657/440279/51809/129563/5826/341640/2553/203228/54847/10166/23196/79084/115426/57619/374986/10526/81627/1235/55799
Microrna_targets_all_cp	FAT	C3	X5FvsW5F	MIR4739	MIR4739	139	0.370438801	1.848264567	4.90E-05	2.84E-04	1.33E-04	3783	tags=38%, list=23%, signal=30%	4803/10725/9507/112476/57608/259230/64764/1840/57459/9612/9580/283450/4209/23034/114823/22794/64848/4858/10611/11188/55805/57465/27289/10612/3064/140680/3172/114794/54434/3219/10163/89797/63893/200186/83543/2104/5326/463/6497/196527/5747/57715/23133/8736/119/9203/23362/200424/1747/729956/8516/5818/283455
Microrna_targets_all_cp	FAT	C3	X5FvsW5F	CAGCTTT_MIR320	CAGCTTT_MIR320	242	0.308982443	1.688489261	5.05E-05	2.92E-04	1.36E-04	4162	tags=38%, list=25%, signal=29%	57630/7525/29761/55609/51631/23162/1499/8553/255967/55740/22834/8473/22936/25956/64506/51111/9444/10336/6651/1601/83604/8829/55084/166968/200734/7248/56852/80031/27125/9931/1665/9683/3480/22903/5522/23271/51301/340533/7468/2104/5921/8621/9759/27242/9887/23126/126626/253943/3214/56136/3097/143279/140775/204851/23133/11011/4204/23264/10154/92140/10769/124540/23112/1263/6310/23528/202/5927/23670/10735/1112/23314/861/6866/1021/80829/83698/5324/729956/4929/23332/10891/57708/51582/80204/4144/1826/79720/84289/84159/22907/92737
Microrna_targets_all_cp	FAT	C3	X5FvsW5F	MIR150_3P	MIR150_3P	120	0.374981061	1.829890703	5.22E-05	3.01E-04	1.41E-04	4174	tags=43%, list=25%, signal=33%	254428/7525/54521/6936/29915/85458/132112/7750/4254/6651/57520/91664/8829/57492/55667/57585/23348/29966/9181/6421/4646/89874/8503/2534/4602/463/9314/1387/80725/22905/57084/57147/7764/10529/6328/79987/124540/5991/54877/26999/387357/1859/5563/5744/144245/23347/64866/80204/6477/54464/1297/3098
Microrna_targets_all_cp	FAT	C3	X5FvsW5F	MIR761	MIR761	217	0.314916774	1.693898635	5.33E-05	3.07E-04	1.43E-04	4025	tags=38%, list=24%, signal=29%	5228/10087/3551/55770/9044/5629/5291/3747/1499/8028/51195/7798/11176/64506/4642/10611/2122/83607/9444/51105/28514/55806/1106/23060/84616/374378/10396/23358/80155/8897/57532/27154/146223/867/64324/84295/9962/79007/26166/25948/51317/9924/2932/253143/8844/5326/55808/463/140710/23367/115701/23046/9880/57148/57125/11214/206358/9632/4036/51523/3842/22877/50940/10620/9711/747/5229/56704/94/80315/7185/441631/10363/65986/57198/9783/23332/388389/23312/7187/10018/392465
Microrna_targets_all_cp	FAT	C3	X5FvsW5F	MIR4325	MIR4325	251	0.309333598	1.693378147	5.45E-05	3.13E-04	1.46E-04	3555	tags=32%, list=22%, signal=25%	25957/4430/23251/259230/66008/9169/9895/10499/113510/27031/8997/3038/10564/57589/29994/55660/83607/222663/55870/23054/8445/79811/152006/55294/1119/55209/51742/387921/1783/57574/50484/10788/3799/23360/54520/7026/55827/23176/57468/4299/84295/55681/8653/84230/29966/115548/7639/114880/5989/340533/51535/6954/4627/6928/10846/463/22823/57473/200132/23244/80205/57084/171024/79365/204851/96459/3572/3842/92140/57565/23201/10203/64718/54877/25778/57561/4124/51657/1859/221037
Microrna_targets_all_cp	FAT	C3	X5FvsW5F	MIR875_3P	MIR875_3P	290	0.295889349	1.639317701	5.51E-05	3.16E-04	1.47E-04	4044	tags=33%, list=24%, signal=25%	10397/5205/9462/4820/54682/6498/9663/5287/9044/6331/5291/81609/114823/154796/10564/27161/56254/1285/80012/2113/55729/57620/3416/8202/387921/768211/473/9859/3656/27125/56916/55626/23613/90592/9053/23211/4131/114795/55322/64399/10150/199870/9498/55233/7468/83988/196477/153241/83737/375449/463/140710/9969/7782/7174/1401/57148/79993/266977/10765/2622/26036/23429/120114/23516/3572/29957/4076/219972/57599/79960/6857/202018/81688/5725/30820/868/26095/23670/387357/27185/22882/56919/5290/2673/22822/55922/2590/10507/9525/57708/4359/55605/54955/10106/222484
Microrna_targets_all_cp	FAT	C3	X5FvsW5F	GTGCCAT_MIR183	GTGCCAT_MIR183	164	0.343290573	1.757602927	5.62E-05	3.22E-04	1.50E-04	3805	tags=35%, list=23%, signal=27%	10497/55031/5332/26064/7525/1839/57459/6938/55740/8473/27161/27436/6427/1958/7750/83607/55432/9444/7091/90102/3344/8502/23199/57584/84456/3688/80031/60468/9640/84295/53944/114798/22858/23338/115548/84312/143684/26278/84440/5326/9295/23370/143279/57147/25942/4208/54556/4040/122060/9031/747/92/23413/65977/5324/1456/8851/54477
Microrna_targets_all_cp	FAT	C3	X5FvsW5F	MIR12118	MIR12118	92	0.403445824	1.865617483	5.73E-05	3.27E-04	1.53E-04	3000	tags=34%, list=18%, signal=28%	5649/84726/57608/6405/4209/283659/84669/4858/4642/9943/4297/6651/79949/8289/23254/9859/285527/286451/57532/7994/83931/2203/4646/9852/140710/1108/5008/4149/51114/4204/8301
Microrna_targets_all_cp	FAT	C3	X5FvsW5F	MIR130B_5P	MIR130B_5P	182	0.338183284	1.764933527	5.87E-05	3.34E-04	1.56E-04	4270	tags=42%, list=26%, signal=32%	57630/151613/53405/4205/152485/9135/26053/9663/23034/144108/6314/114823/10100/55870/619279/23248/3983/22990/83699/200407/7026/6505/6662/51755/89797/84251/4097/27253/2890/5062/85450/123876/348158/9748/282996/730098/85403/64895/3200/200132/286410/7741/25937/57084/54790/5514/5137/4208/64328/57565/124540/7464/54665/23019/5725/25928/80315/83439/23002/164/55103/23258/65986/9821/83690/7024/284695/1820/80204/57476/1734/84627/84159/100527978/23543/9764/5172
Microrna_targets_all_cp	FAT	C3	X5FvsW5F	MIR11181_3P	MIR11181_3P	188	0.329792322	1.729437892	5.92E-05	3.36E-04	1.57E-04	5411	tags=49%, list=33%, signal=34%	81565/2145/85379/6925/22992/84249/94104/4858/89796/26508/2734/9942/92154/130367/23248/64375/157638/8289/219699/23199/3172/149297/22941/54891/399665/7078/23138/79726/196528/23476/55852/83931/85301/9498/6387/27245/26040/43849/389799/342371/282996/6497/140710/55243/30837/54549/51114/161176/55964/10391/9846/57706/4038/1747/26504/3215/9883/158787/401097/11122/284612/9866/221188/5452/26523/118442/145501/80149/145270/55094/79850/8564/56262/11212/26115/7145/92591/50487/55176/440730/4660/80320/11143/1271/26025/89782/5141/22883/285180/4077/2899/6844/219623
Microrna_targets_all_cp	FAT	C3	X5FvsW5F	MIR2276_3P	MIR2276_3P	118	0.377908426	1.841815038	6.01E-05	3.39E-04	1.58E-04	3219	tags=33%, list=19%, signal=27%	23216/667/4205/54778/23251/6311/23001/51195/6314/9750/2120/8473/5255/55206/79811/57569/8289/64131/54891/200407/80031/2317/60468/1788/11006/8603/8452/27253/8621/644943/54345/1387/3267/5170/4208/23774/57018/4750/23141
Microrna_targets_all_cp	FAT	C3	X5FvsW5F	MIR1321	MIR1321	136	0.369346037	1.84582653	6.14E-05	3.46E-04	1.61E-04	3783	tags=38%, list=23%, signal=30%	4803/10725/9507/112476/57608/259230/64764/1840/57459/9612/9580/283450/4209/23034/114823/22794/64848/4858/27/10611/11188/55805/57465/27289/10612/3064/140680/3172/114794/54434/89797/63893/200186/83543/2104/5326/463/6497/196527/5747/57715/23133/8736/119/9203/23362/200424/1747/729956/8516/5818/283455
Microrna_targets_all_cp	FAT	C3	X5FvsW5F	CTCTGGA_MIR520A_MIR525	CTCTGGA_MIR520A_MIR525	148	0.355681169	1.808711982	6.22E-05	3.50E-04	1.63E-04	4181	tags=41%, list=25%, signal=31%	51542/5228/9612/51592/51195/81609/8473/10100/4810/83607/9444/1285/4297/6651/23369/4439/64375/55671/55291/10194/80031/80155/9818/64324/6809/5529/8642/23049/376940/4891/81848/6059/6928/23048/23126/64919/140710/4926/253943/63892/639/8455/2729/10137/81929/6310/54665/23129/83439/23314/605/9911/80829/161357/4664/1386/64866/8862/374977/89801/58516
Microrna_targets_all_cp	FAT	C3	X5FvsW5F	MIR4763_3P	MIR4763_3P	237	0.308338502	1.670077926	6.33E-05	3.55E-04	1.66E-04	3996	tags=36%, list=24%, signal=28%	10397/6405/1839/57459/23373/23162/4335/23250/10766/114823/22794/2011/10763/9578/1316/79712/7975/10274/259173/23237/3344/388662/171023/401944/85289/2914/27154/83931/4131/23338/2804/4097/8642/26086/25791/9376/134265/729438/140710/5929/161145/54476/1101/3755/6541/23046/9766/54549/81794/8455/5170/6536/4208/9537/79170/4204/3572/9815/22877/8692/54676/1130/4842/7375/56603/747/9203/4038/10057/85451/5159/8851/23332/85464/5818/283455/23114/2590/6786/55705/5361/10867/5452/644139/9351
Microrna_targets_all_cp	FAT	C3	X5FvsW5F	ATGCTGG_MIR338	ATGCTGG_MIR338	108	0.39906578	1.912197235	6.35E-05	3.55E-04	1.66E-04	4978	tags=49%, list=30%, signal=35%	387707/26118/85461/51592/25956/4810/9989/6427/607/2113/8445/55294/8829/8491/389384/7871/490/63925/905/29072/80031/57532/595/80835/9748/126626/55720/57488/860/4215/57556/9880/405/6525/9728/55167/23112/10472/65986/54557/84243/57794/29066/3778/26154/64786/23077/6854/23196/11138/6366/146862/80320
Microrna_targets_all_cp	FAT	C3	X5FvsW5F	MIR600	MIR600	130	0.381095232	1.887961444	6.46E-05	3.61E-04	1.68E-04	4143	tags=40%, list=25%, signal=30%	11052/79834/55740/51232/55206/57679/51585/58513/253260/8445/26230/55904/57620/85463/4763/5567/199221/55500/4253/6533/431707/23306/29998/256987/115265/8932/51322/1387/2571/885/10765/26036/91010/1998/9537/55964/23112/5100/5927/23545/7486/29978/6789/6670/9991/1301/10395/1280/1404/80176/10116/115207
Microrna_targets_all_cp	FAT	C3	X5FvsW5F	MIR6504_5P	MIR6504_5P	128	0.370901719	1.83160819	6.49E-05	3.62E-04	1.69E-04	3015	tags=34%, list=18%, signal=28%	55198/3782/23325/5362/5291/255967/8473/51232/1266/5027/56980/134111/57584/221938/200734/54102/146223/11108/107/8653/53944/23338/222194/23518/9498/11329/4010/4627/65988/3340/56934/55088/7559/83641/136332/143458/79443/22848/206358/79170/4204/10861/23731
Microrna_targets_all_cp	FAT	C3	X5FvsW5F	MIR146A_3P	MIR146A_3P	197	0.330318478	1.746493146	6.52E-05	3.63E-04	1.70E-04	3333	tags=28%, list=20%, signal=23%	10725/6935/84141/2114/7804/1185/9282/7776/9792/3091/85458/3747/255967/81609/8997/5926/27/1106/3609/22990/3344/57532/55500/79819/56658/26146/27253/642987/5784/83932/26031/8658/7782/860/138639/3026/22850/7559/23244/25937/57498/79692/4208/5782/56937/345557/64328/23365/55810/84458/6310/286097/81688/3482/23119
Microrna_targets_all_cp	FAT	C3	X5FvsW5F	MIR6868_3P	MIR6868_3P	253	0.297094447	1.630236104	6.57E-05	3.64E-04	1.70E-04	4164	tags=34%, list=25%, signal=26%	26084/2651/3895/11052/10725/6935/11069/9462/9895/255877/8507/25836/57477/89796/57336/753/4297/1121/10260/117583/3983/57620/23443/57688/1767/221395/285527/7078/57492/10979/84295/26052/54439/114795/22903/604/5010/23271/6586/2624/1644/123876/3801/5143/64864/64784/23126/57670/860/143282/339168/8313/643037/5166/639/22848/1123/283464/56165/5797/4204/4076/345557/23112/7464/55285/4087/5451/5991/5229/57561/1112/57706/164/22882/5290/3398/23533/23111/8862/2004/9175/81839/26298/2066
Microrna_targets_all_cp	FAT	C3	X5FvsW5F	MIR4756_5P	MIR4756_5P	135	0.363988648	1.819157719	6.81E-05	3.76E-04	1.75E-04	3783	tags=38%, list=23%, signal=29%	4803/10725/9507/112476/57608/259230/64764/1840/57459/9612/9580/283450/4209/23034/114823/22794/64848/4858/10611/11188/55805/57465/27289/10612/3064/140680/3172/114794/54434/89797/63893/200186/83543/2104/5326/463/6497/196527/5747/57715/23133/8736/119/9203/23362/200424/1747/729956/8516/5818/283455
Microrna_targets_all_cp	FAT	C3	X5FvsW5F	MIR5582_5P	MIR5582_5P	374	0.276376191	1.583051189	6.80E-05	3.76E-04	1.75E-04	4138	tags=34%, list=25%, signal=26%	23327/65059/23251/50801/5504/9169/64764/54521/57459/129049/5629/10672/51631/100996928/23350/57522/6711/6938/154796/1500/22904/8445/476/83604/5286/55729/116159/6655/64131/54882/23131/84888/145773/727957/10788/3688/6549/11016/10194/54893/114884/80031/54102/867/10163/7690/51312/56658/51091/115548/2804/7468/7781/60481/83544/253143/3096/64857/79807/6497/5586/85403/22998/348980/4215/3097/57556/6446/9766/6667/23169/389337/57084/143279/8455/23592/27032/8301/122060/10154/6328/9815/79960/23112/85439/64778/5725/30820/5991/23041/159371/59343/23181/9334/54888/586/4124/5100/6464/78997/605/2099/5563/64762/114793/5324/4929/8178/7745/8879/9821/7337/29119/9991/2549/9525/100820829/9866/64866/23590/55605/10106/57476/347240/5239/10269/83856/2004/6645
Microrna_targets_all_cp	FAT	C3	X5FvsW5F	MIR4261	MIR4261	415	0.261057672	1.50714386	6.87E-05	3.79E-04	1.77E-04	4240	tags=32%, list=26%, signal=24%	50804/90874/5332/11216/84726/8496/79834/9063/8323/10147/64764/104/90338/9580/23325/54874/114803/147339/23390/57120/4302/9020/6314/192669/4214/4858/27436/23389/89796/146691/55628/619279/9213/29974/79811/11043/152006/79742/85015/8829/10771/5465/2838/85463/51742/54726/166336/114987/54891/4163/9859/55599/5796/80155/9818/79740/132203/284058/10123/89797/6809/84181/4131/403341/6934/323/160418/7468/23306/8658/84457/8932/348980/79832/51322/22850/159090/9766/80205/22848/9958/1729/5137/23328/5797/9527/4208/23133/153443/6850/10645/345557/64328/79987/6429/57695/7707/8451/9881/30820/1399/729993/2581/10472/84961/5927/100506658/114793/8315/64921/6670/283455/1909/80824/9525/406/55802/26523/116986/27123/26224/91833/79605/245972/9229/84725/1258/4236/51780/148534/11159/8564/9848
Microrna_targets_all_cp	FAT	C3	X5FvsW5F	MIR7159_3P	MIR7159_3P	212	0.316710363	1.692638771	6.89E-05	3.79E-04	1.77E-04	4760	tags=42%, list=29%, signal=30%	10725/84146/23185/10087/9169/6932/23390/9043/8997/55740/29994/55432/23174/253260/29974/64062/55729/22847/55283/85463/23199/51473/5787/4763/54891/50484/53616/130940/1733/55626/55540/89797/84251/261729/79800/376940/89874/5062/8526/84457/146434/170850/22850/25897/59338/22848/11198/7111/3572/8672/345557/23253/124540/57599/79960/10317/5253/23517/140458/23362/80315/2078/64376/57536/5324/9749/65986/952/5290/4664/64343/6670/6744/25962/5530/80739/81563/56990/2115/546/390927/79101/9829/79576/4683/357/4238/6565/2898
Microrna_targets_all_cp	FAT	C3	X5FvsW5F	MIR548AG	MIR548AG	152	0.350816996	1.782153242	6.94E-05	3.80E-04	1.77E-04	3749	tags=38%, list=23%, signal=29%	114825/23164/10787/10087/23179/5287/113510/85458/5962/10915/23299/7175/22875/10611/9444/6651/3710/152006/57690/6812/9321/8556/81870/146223/60468/23515/55667/11108/84678/9053/730130/84312/23271/6840/6453/60481/5062/23306/23405/55669/57084/8027/84132/23043/55970/84458/22824/51313/9706/26057/4087/586/23362/57706/22882/79696/83690
Microrna_targets_all_cp	FAT	C3	X5FvsW5F	CAGCACT_MIR5123P	CAGCACT_MIR5123P	144	0.361798524	1.825828032	7.16E-05	3.90E-04	1.82E-04	4199	tags=38%, list=25%, signal=29%	55031/331/259230/7716/54874/6886/283518/4302/6314/9098/54904/168850/55432/9444/4297/152006/10612/55691/58155/23321/7994/64599/5529/10150/222194/887/9842/79668/56136/51176/22854/8030/79365/51114/51663/23112/6310/56929/54665/64778/4087/23119/1112/9639/80829/57575/11122/79665/80271/4144/80351/220972/5530/81563/2115
Microrna_targets_all_cp	FAT	C3	X5FvsW5F	MIR4533	MIR4533	322	0.288511473	1.626759241	7.24E-05	3.94E-04	1.84E-04	4247	tags=36%, list=26%, signal=27%	11052/10725/84376/84726/10505/23164/9510/114803/56243/283659/81609/1298/114823/22794/4858/3164/89796/84632/84986/8555/65979/3725/607/23168/55785/79949/361/64131/55209/166336/1374/114794/7799/56852/2321/57659/867/3219/9640/26052/89797/3480/114798/1788/23338/10019/9949/4891/8435/55346/8613/80314/6480/84174/2005/79739/254887/170850/57556/4324/9880/23269/6599/6446/9766/286410/8320/55930/7143/5137/144455/10962/9205/10562/23133/23492/4204/3842/11057/146395/9923/55810/27334/55095/868/729993/377007/8831/5927/23362/55668/10735/200424/64430/10363/729956/29978/8879/3215/22955/85464/54764/3726/79989/10042/4916/80204/26002/25829/23051/6402/8242/79789/2115/79870/546
Microrna_targets_all_cp	FAT	C3	X5FvsW5F	CCAGGTT_MIR490	CCAGGTT_MIR490	63	0.456535628	1.966038628	7.45E-05	4.04E-04	1.89E-04	3333	tags=41%, list=20%, signal=33%	9462/10521/23334/5613/7046/8473/4810/2686/79712/115703/6664/203259/25909/7182/29072/57532/6533/199870/23049/10914/55692/89792/23516/22976/6330/23119
Microrna_targets_all_cp	FAT	C3	X5FvsW5F	MIR1236_3P	MIR1236_3P	181	0.338716547	1.762078637	7.49E-05	4.06E-04	1.89E-04	4248	tags=37%, list=26%, signal=28%	160851/84196/401145/84928/56999/9135/9792/87/114803/5962/8553/22794/7175/171482/146691/25827/619279/23168/10260/57520/54891/7026/55500/57492/64324/167838/9730/5174/199870/9949/2890/4646/124997/64766/11128/140710/147179/116496/64397/5996/6667/10885/5137/135138/11318/10137/6869/23112/1302/65977/23274/54627/129446/83690/23099/121549/11122/284129/9267/4848/387849/84108/84135/10752/8128/7025/55824
Microrna_targets_all_cp	FAT	C3	X5FvsW5F	MIR4455	MIR4455	103	0.393720214	1.868351187	7.55E-05	4.08E-04	1.91E-04	3965	tags=43%, list=24%, signal=33%	6873/56999/23250/4644/1106/26507/57178/56913/23199/8556/473/5395/10396/126206/23211/127833/376940/340526/343637/54986/51029/8661/6541/1387/58494/26960/55703/166979/85300/23194/9537/9681/55244/1107/9501/9600/23315/169792/84961/7745/5818/222962/816/5452
Microrna_targets_all_cp	FAT	C3	X5FvsW5F	MIR1258	MIR1258	55	0.473274089	1.972650122	7.62E-05	4.11E-04	1.92E-04	4162	tags=45%, list=25%, signal=34%	84376/8899/23185/259230/25932/7046/3707/23013/55870/51105/9231/387921/4627/25937/23429/358/8776/659/54799/55212/148867/9991/114792/51582/92737
Microrna_targets_all_cp	FAT	C3	X5FvsW5F	MIR203A_3P	MIR203A_3P	350	0.280367123	1.59591949	7.69E-05	4.14E-04	1.93E-04	4234	tags=33%, list=26%, signal=25%	50804/23327/123036/160851/23137/57337/84376/2114/26019/9462/55917/9282/11174/6925/23350/23001/4659/221937/51379/9750/22834/22936/4214/7175/23435/3400/3709/4254/2889/23469/283373/253260/1601/57178/361/9231/166336/4086/7182/26505/51277/27125/57532/7994/6558/9645/57507/84295/55681/118427/4131/84251/221092/10150/1286/51701/7468/1749/127670/22996/9147/6059/22884/8613/27107/64864/57649/23657/56062/6875/253943/5774/27330/26036/283464/120114/91404/26098/4208/22911/27032/7803/4204/57482/3842/124540/7707/54819/23528/92/169792/23362/605/80127/64376/197131/5290/54557/80018/22822/1386/1656/25962/144132/55755/222484/1833/166929/55094/9175/6645/221981/2115/148534/143872
Microrna_targets_all_cp	FAT	C3	X5FvsW5F	MIR9851_3P	MIR9851_3P	174	0.338343906	1.748836276	7.70E-05	4.15E-04	1.93E-04	4199	tags=39%, list=25%, signal=29%	4430/331/51631/100996928/23390/54878/283638/8473/1958/83607/1316/55432/79712/399687/79864/5286/11183/55729/2900/54726/57584/8853/221938/7078/84456/146223/64478/595/10019/57116/494470/4478/1749/55127/23306/132228/3340/51050/138639/348980/27330/25897/30837/27148/6667/7803/5611/23365/1263/51564/91526/339512/80036/220441/114885/23362/200424/54566/10507/23033/51582/1301/222484/80176/25862/56990/79850/2115
Microrna_targets_all_cp	FAT	C3	X5FvsW5F	GAGCCAG_MIR149	GAGCCAG_MIR149	142	0.364510012	1.834397033	7.85E-05	4.21E-04	1.96E-04	5070	tags=50%, list=31%, signal=35%	55198/10640/9100/6535/1185/91694/6938/5128/158358/51747/3400/1285/9943/7984/28514/9647/8289/55691/28964/27319/63925/55716/27154/89797/23338/222194/200186/91/55833/22874/4891/488/23529/8061/84700/8613/3340/7150/6667/57715/8030/9632/10664/23731/10458/5324/8645/84675/80824/4916/4359/10951/8570/90161/26468/575/28232/26249/357/22997/1911/55633/3382/6045/11143/90799/7536/23187/23096/23035/961
Microrna_targets_all_cp	FAT	C3	X5FvsW5F	MIR3679_3P	MIR3679_3P	154	0.345545294	1.756045019	7.86E-05	4.21E-04	1.96E-04	3530	tags=36%, list=21%, signal=28%	11052/10725/9797/4205/10499/23350/54765/23390/79836/22902/134957/54904/8880/7750/84986/55187/4297/607/9213/9856/8609/55671/153572/9369/55691/80155/57532/60468/3480/51312/23518/3426/7468/60481/6334/2534/26031/84629/122809/64844/11251/59338/22848/11214/26512/9517/7764/204851/1490/7707/4087/10127/169792/3673/1213
Microrna_targets_all_cp	FAT	C3	X5FvsW5F	MIR6791_5P	MIR6791_5P	162	0.343863087	1.756714511	8.00E-05	4.27E-04	1.99E-04	4285	tags=41%, list=26%, signal=30%	6018/23704/440073/5029/57459/23373/9020/134957/10579/7475/23013/8445/9647/64131/55357/83699/63925/114794/3688/79869/403341/51317/26086/128344/23529/729438/26031/140710/55286/161145/6650/23269/5339/22838/22848/4298/582/79692/91010/22911/23492/3842/9923/1263/4842/51564/747/90139/127544/10107/83698/729956/84187/5290/2355/64097/5159/5818/9649/1656/993/23349/84223/27129/8128/7399
Microrna_targets_all_cp	FAT	C3	X5FvsW5F	MIR587	MIR587	338	0.282049452	1.600954029	8.02E-05	4.27E-04	1.99E-04	3943	tags=33%, list=24%, signal=26%	50804/57590/5205/163115/10725/144100/26019/11174/9135/23179/58528/8924/5291/23034/11060/9662/9043/6314/9750/3845/2120/23522/26130/7750/65979/8629/84133/619279/4644/8609/9252/3609/8829/123624/9365/10157/55914/8502/1783/9859/8828/166968/23506/130940/7579/259232/55773/9818/867/107/151195/114798/84570/11320/6586/79668/7468/79846/2909/64746/55814/9887/64864/57223/57670/23657/6654/389434/23426/2571/2149/2913/9958/143279/4091/5137/10962/1490/4217/29957/7903/4076/57695/1130/91526/91039/55304/157378/340348/3491/586/124491/3664/6492/127544/401265/1326/26504/5563/197131/65986/23047/148867/1456/4664/648/100532731/9794/25975/56776/1301
Microrna_targets_all_cp	FAT	C3	X5FvsW5F	CACTGTG_MIR128A_MIR128B	CACTGTG_MIR128A_MIR128B	324	0.279293899	1.574408212	8.16E-05	4.34E-04	2.03E-04	4159	tags=33%, list=25%, signal=25%	5649/57630/9628/51496/57472/259230/152485/1840/23325/23162/4335/147339/51366/144108/25836/3038/5613/55740/7046/22834/22794/29994/4810/23389/6198/8555/5045/83607/4297/9213/9252/152006/11183/64375/157638/57620/8289/55691/51742/5609/321/473/57584/83699/8036/6874/80031/27125/84866/80155/55716/57492/84295/153020/10044/83931/23142/22853/6671/23049/5326/3340/145282/56934/158427/9969/9314/2571/9880/6667/23429/140901/8030/23328/5170/55964/11044/4804/26027/92140/10769/6857/29888/54665/84465/92/1399/1112/63035/81928/197131/7745/9783/4664/11122/1656/648/80271/9525/55802/4916/10106/64403/9826/108/9110/81839/81563
Microrna_targets_all_cp	FAT	C3	X5FvsW5F	MIR3085_3P	MIR3085_3P	132	0.371401155	1.853081989	8.17E-05	4.34E-04	2.03E-04	3015	tags=34%, list=18%, signal=28%	55198/3782/23325/5362/5291/255967/8473/51232/1266/5027/56980/134111/55691/57584/221938/200734/54102/146223/11108/107/8653/53944/23338/222194/51317/23518/9498/11329/4010/4627/65988/3340/56934/55088/7559/83641/136332/143458/79443/22848/206358/79170/4204/10861/23731
Microrna_targets_all_cp	FAT	C3	X5FvsW5F	MIR3128	MIR3128	123	0.375281873	1.83698762	8.35E-05	4.42E-04	2.06E-04	3710	tags=37%, list=22%, signal=29%	3831/85414/22837/8476/23325/3091/1500/80014/221061/4133/8609/54014/51274/8289/23186/4763/8853/9693/905/6505/65125/1655/255101/867/51755/3480/6732/57643/11127/22887/8658/51029/222950/6792/9517/51715/23112/4842/91526/57561/161436/9749/729085/148867/8879/9813
Microrna_targets_all_cp	FAT	C3	X5FvsW5F	MIR3978	MIR3978	240	0.307742045	1.674154576	8.63E-05	4.56E-04	2.13E-04	4240	tags=34%, list=26%, signal=26%	50804/4137/160851/4287/92552/84376/84726/56999/55609/90806/57522/1602/196385/6314/29766/1730/8473/10100/144348/619279/9213/28514/253260/57460/285598/57620/51742/166336/473/54891/23060/63976/65125/4299/23321/57532/9139/11101/8715/23451/730130/3376/22853/8905/115548/249/7468/10160/26031/146434/5586/79781/7104/138639/27330/5170/388403/1105/55364/6819/8776/9881/202018/92/23362/56126/2099/27185/57536/64921/7745/6670/7003/1656/3084/340156/27123/54464/10752/51780/9659/9848
Microrna_targets_all_cp	FAT	C3	X5FvsW5F	MIR664A_3P	MIR664A_3P	365	0.274328417	1.56829029	8.66E-05	4.57E-04	2.13E-04	3971	tags=33%, list=24%, signal=25%	577/84376/6935/162681/66008/29761/3552/23081/6314/55740/64848/256646/55205/54816/5255/9444/4297/619279/115703/4133/10260/11043/54014/64062/142686/8289/85463/51742/8556/25909/54891/10788/55531/285527/286451/10396/27125/57532/55500/22881/60468/55667/55540/51735/8925/152404/84230/285800/91120/53349/219670/114880/223117/6934/92369/347273/157753/4656/11127/22887/57670/57718/56062/389206/9969/56849/253943/64844/57614/84172/60494/54790/22848/3267/9632/5170/8027/91404/11276/23243/55364/4040/3660/8301/147923/27097/4089/58473/92140/55972/50940/55095/54665/55285/91526/151112/5991/7181/23413/586/8846/29803/3673/7405/5324/5290/161357/9821/389015/85464/23507/57786/6744/944/23312/375484/56776/10395/148268
Microrna_targets_all_cp	FAT	C3	X5FvsW5F	MIR3173_5P	MIR3173_5P	96	0.415359946	1.936244556	8.72E-05	4.59E-04	2.14E-04	4917	tags=52%, list=30%, signal=37%	23247/4430/6531/9827/8867/26508/7296/219899/23505/134111/83604/259173/23254/3975/57468/9818/57532/107/23239/60481/729438/128602/282996/5576/5909/9880/639/114088/202915/5782/10620/119/23362/55089/85451/283953/3784/55689/9682/27129/8187/23109/9798/22846/10285/10940/339122/347252/140766/5087
Microrna_targets_all_cp	FAT	C3	X5FvsW5F	MIR12122	MIR12122	195	0.329124511	1.742677784	8.72E-05	4.59E-04	2.14E-04	3803	tags=35%, list=23%, signal=27%	139886/1488/27327/3756/57181/9663/9712/147339/8028/6938/27161/93/26130/56980/9213/3672/55818/9467/9369/8491/4086/54891/83699/63976/285527/286/284541/260425/55/57532/863/55681/89797/9857/4131/160418/27124/375790/140685/221079/8613/9699/203447/23367/23657/389206/27254/50810/100303755/885/3267/11276/56981/23112/84458/6310/25820/2551/83394/1124/57583/222389/5324/64921/51465/2065/24145/1656
Microrna_targets_all_cp	FAT	C3	X5FvsW5F	MIR6734_3P	MIR6734_3P	136	0.364980744	1.824010746	8.75E-05	4.59E-04	2.14E-04	3987	tags=43%, list=24%, signal=33%	163115/158219/152485/9612/23081/8997/89796/7082/23351/55671/9231/23186/388662/3064/221395/7248/10691/27154/11108/135/107/1385/155435/2550/200879/127833/317762/654790/84440/9716/84629/644943/644353/8540/1608/79872/22880/140775/55114/10664/345557/23112/6815/6310/64718/55791/126917/164/5563/9290/10498/55662/25885/401720/9413/134218/5452/10951/26523
Microrna_targets_all_cp	FAT	C3	X5FvsW5F	MIR4511	MIR4511	152	0.348118255	1.768443611	8.80E-05	4.61E-04	2.15E-04	3734	tags=37%, list=23%, signal=29%	5937/54413/26064/9282/29761/5287/23350/1602/23390/79836/4090/55205/54816/79618/23318/55870/57465/2059/55671/85015/6655/55283/54726/200734/54520/23358/9931/22918/57532/23089/3376/11320/221079/8411/8658/3097/143282/9766/84698/6426/57147/54899/29957/7903/92140/163590/55167/55810/55095/202018/7181/10735/5563/5290/25929/6670
Microrna_targets_all_cp	FAT	C3	X5FvsW5F	MIR5197_3P	MIR5197_3P	187	0.330587125	1.732256853	8.89E-05	4.64E-04	2.17E-04	4513	tags=43%, list=27%, signal=31%	81565/84376/28951/57472/23350/85458/1997/54880/22864/22902/171484/2113/11188/134111/54848/64375/85457/54891/83759/7078/54434/55773/27125/9931/27154/60468/647135/653464/1793/22853/8452/27253/4853/9498/55233/89874/23132/9748/80314/10846/8411/80232/79813/6654/122809/55508/4922/83641/23169/9690/4040/23341/4204/8301/23112/85439/54665/8831/3664/221035/64343/23463/1386/23200/7187/5452/3702/26167/23085/3778/84679/143872/3350/7306/127343/285955/441272/442590/729597/2562
Microrna_targets_all_cp	FAT	C3	X5FvsW5F	MIR942_3P	MIR942_3P	105	0.400739233	1.907662439	9.05E-05	4.70E-04	2.19E-04	4215	tags=52%, list=26%, signal=39%	5332/9462/11174/26122/5629/55153/114803/340371/114823/23299/79673/7750/29843/285636/2869/9079/6655/55966/131096/166968/9590/57532/79925/64478/284058/11320/10827/4853/3631/1749/253143/256764/253943/1195/57488/481/5747/639/22838/80201/9972/375056/400954/257160/5229/9334/55668/162466/29119/143098/3084/79577/91833/9110/54532
Microrna_targets_all_cp	FAT	C3	X5FvsW5F	MIR6825_5P	MIR6825_5P	401	0.267563315	1.541553751	9.20E-05	4.77E-04	2.23E-04	4167	tags=33%, list=25%, signal=25%	27327/112476/2324/440073/8476/11174/64764/57716/23499/283450/11240/5129/51195/4858/89796/2734/607/92154/283373/343035/8445/56751/83482/55671/56112/10771/5155/6812/10612/388662/219699/5829/401944/23060/386678/399665/2972/11273/80155/2615/55500/867/60468/57475/5313/6721/9683/79007/5467/23338/29993/6586/26086/29070/124245/2740/23529/729438/7050/4627/342371/23627/140710/85403/3026/6541/143282/1822/9766/165904/57715/57156/2000/4298/582/3985/144453/91748/22806/25861/3054/3423/23133/3481/23264/4804/6548/2050/57695/23112/6330/1952/4842/4248/10620/56603/56099/729993/25921/23303/8831/7862/9742/56097/51341/80829/441631/55731/4152/57198/9783/3215/23332/23500/5818/4849/57524/23114/401720/84630/9866/7187/5452/26523/9351/57476/6553/9826/8242/81563/6710
Microrna_targets_all_cp	FAT	C3	X5FvsW5F	MIR10526_3P	MIR10526_3P	110	0.384809281	1.85144857	9.40E-05	4.87E-04	2.27E-04	3399	tags=38%, list=21%, signal=31%	1454/102800317/55228/57459/2800/3091/10766/4858/89796/221061/8289/26013/54891/83759/57532/7994/867/10163/118427/54454/55816/4097/6934/22874/4627/23126/463/7126/159090/27330/23705/5747/22848/4149/9517/84451/23043/6894/22926/161253/5451/57561
Microrna_targets_all_cp	FAT	C3	X5FvsW5F	MIR6828_5P	MIR6828_5P	163	0.343597264	1.756987009	9.92E-05	5.13E-04	2.39E-04	4851	tags=45%, list=29%, signal=32%	5922/5291/8473/22936/23299/93/11176/79618/57657/55206/2475/55612/55294/203259/219699/54726/9687/57633/55231/54520/260425/7994/10163/54454/25948/8452/10110/140685/85450/8503/110117499/84457/64844/8019/22848/2316/7071/23194/4204/10645/11057/22982/6429/6815/50940/135112/54665/54799/54877/26999/5927/1112/221035/5562/1456/145781/123775/10395/3702/10106/54464/3778/9659/3361/89882/92483/9874/26051/79084/79674/4026/127829/27086/54497
Microrna_targets_all_cp	FAT	C3	X5FvsW5F	MIR1179	MIR1179	108	0.390046696	1.86898063	1.06E-04	5.47E-04	2.55E-04	4284	tags=44%, list=26%, signal=32%	10142/8546/6311/5291/4659/283518/85461/9223/94104/51747/23435/3400/3672/7091/54014/7110/2736/3773/57834/114884/57468/22918/57507/151195/64750/6335/79843/50810/3655/5797/23194/204851/8301/23731/124540/135112/91526/127544/1545/1021/7010/9755/55288/27342/56990/63982/7306
Microrna_targets_all_cp	FAT	C3	X5FvsW5F	MIR12129	MIR12129	132	0.36736433	1.832940511	1.08E-04	5.53E-04	2.58E-04	4266	tags=43%, list=26%, signal=32%	5937/4820/131583/6498/51366/57496/8997/158358/3164/51105/2186/4117/116159/55904/8491/11064/4763/166968/6299/905/5930/79925/23348/56946/5522/25948/11320/27253/26040/10252/9699/4928/25942/7764/388403/96459/80319/124540/3737/230/3720/23024/3775/3664/6575/65986/10427/132660/85464/57708/55288/1833/23310/1825/115207/2115/3763
Microrna_targets_all_cp	FAT	C3	X5FvsW5F	MIR4292	MIR4292	153	0.343821401	1.741934135	1.09E-04	5.57E-04	2.60E-04	4285	tags=41%, list=26%, signal=30%	6018/440073/5029/57459/23373/4302/9020/134957/10579/23013/8445/9647/64131/55357/83699/63925/114794/3688/79869/403341/51317/26086/128344/729438/26031/140710/55286/161145/6650/23269/5339/22838/22848/4298/582/79692/22911/23492/3842/9923/1263/4842/51564/747/90139/127544/10107/83698/84187/5290/2355/64097/5159/5818/9649/1656/993/23349/84223/27129/8128/7399
Microrna_targets_all_cp	FAT	C3	X5FvsW5F	ATGTAGC_MIR221_MIR222	ATGTAGC_MIR221_MIR222	129	0.369311028	1.821936837	1.09E-04	5.58E-04	2.60E-04	3844	tags=40%, list=23%, signal=31%	3831/2114/90007/7716/1602/253959/6938/8473/4651/9444/4297/2113/476/8289/54882/3344/4185/22941/166968/9686/7078/2353/80031/10979/284058/51312/222194/51701/9949/8844/23126/203447/56136/8313/143279/3267/405/204851/5602/10664/3660/55167/6310/5253/10644/1859/2099/9783/51465/80018/10891
Microrna_targets_all_cp	FAT	C3	X5FvsW5F	MIR298	MIR298	174	0.33551886	1.734234142	1.09E-04	5.58E-04	2.60E-04	4199	tags=40%, list=25%, signal=30%	7479/81846/5817/65059/9669/4739/6498/57654/147339/26009/9043/5469/1500/753/23174/128553/55671/116159/10771/57688/22889/149297/171023/57584/22941/131096/57633/7802/55773/260425/51268/204962/5581/196528/135152/9857/115548/323/6334/9748/4602/23126/256987/64799/84172/481/23244/54790/4703/204851/4208/27032/3660/64328/7707/1859/164/197131/65986/9783/7003/2060/9794/10891/2887/5311/84725/92737/2115
Microrna_targets_all_cp	FAT	C3	X5FvsW5F	MIR8083	MIR8083	51	0.486468402	2.000662607	1.09E-04	5.58E-04	2.60E-04	3838	tags=43%, list=23%, signal=33%	5205/55727/54878/8609/10771/8828/57758/54434/220/29966/6584/323/23007/64919/348980/54810/389941/4038/22882/64343/6744/9794
Microrna_targets_all_cp	FAT	C3	X5FvsW5F	CAGCAGG_MIR370	CAGCAGG_MIR370	148	0.3501286	1.780476026	1.10E-04	5.61E-04	2.62E-04	3729	tags=37%, list=23%, signal=29%	1488/205564/5335/84249/54765/51592/51230/9098/8473/11176/90957/56980/51105/4297/54617/83604/3609/361/10771/51742/5609/22984/80155/10991/8653/2550/1788/79829/288/55833/143684/83988/9759/9887/80232/63948/9295/9880/57555/64319/2354/144453/54556/23264/114836/29/57695/6310/25921/1789/9469/7171/1326/79696/57575
Microrna_targets_all_cp	FAT	C3	X5FvsW5F	MIR6505_5P	MIR6505_5P	193	0.325264291	1.713392374	1.11E-04	5.64E-04	2.63E-04	3805	tags=34%, list=23%, signal=27%	3782/152485/23179/9895/340371/6314/57600/56980/79712/2113/8609/92906/361/55671/126669/22995/8556/4086/83894/653240/728224/100132386/166968/55500/1665/29966/10150/84343/6671/4853/6934/8650/9759/79589/255743/389799/22887/26031/6497/344387/196527/6875/85403/5980/22823/9314/7753/2034/54546/26512/9113/54556/79088/84444/9815/1130/65065/64778/56099/23517/57188/861/221035/4065/57575/54477
Microrna_targets_all_cp	FAT	C3	X5FvsW5F	MIR374B_3P	MIR374B_3P	137	0.36561158	1.82642171	1.11E-04	5.65E-04	2.64E-04	4060	tags=37%, list=25%, signal=28%	253461/160851/5629/6574/29766/5128/9360/3934/57579/9444/55870/55294/4520/56913/4092/54891/83699/3688/7026/80155/65975/26052/153020/10565/23142/140690/79668/140862/8844/23126/463/644943/23426/27330/84109/135138/9632/5791/4842/4087/1859/64376/64762/5324/51593/10277/10891/54813/55605/26224/55754
Microrna_targets_all_cp	FAT	C3	X5FvsW5F	MIR1323	MIR1323	303	0.287538339	1.605957805	1.12E-04	5.67E-04	2.65E-04	4143	tags=32%, list=25%, signal=25%	219902/55031/4287/114825/23185/10787/9743/23626/9169/10818/23350/57522/8028/23081/869/5128/55660/23435/56254/57466/219899/10625/8837/57606/9444/80012/56980/253260/2113/2869/55805/10260/55729/5471/57688/57584/490/166968/7026/65125/9818/84295/55892/54454/8653/22903/23089/29966/84570/64399/11329/4646/340533/1947/22878/6335/8411/9180/157922/5929/11215/22905/30837/22848/7273/23429/96459/152518/3842/64328/23201/200150/22824/23019/10351/91526/4124/55668/124491/200424/57706/7405/80127/64376/5563/4065/65986/23507/3185/7010/6744/51582/1301/144577/220972/83856/108/115207
Microrna_targets_all_cp	FAT	C3	X5FvsW5F	MIR665	MIR665	122	0.369629725	1.805438409	1.15E-04	5.82E-04	2.72E-04	4183	tags=43%, list=25%, signal=32%	3782/23251/4302/7798/9223/25836/7046/3791/23317/26508/222663/7984/10249/4092/5465/219699/23060/7078/153020/6809/79829/51701/9498/323/253143/113622/23046/284001/54790/140901/4298/9537/9681/84747/57599/5451/54877/56704/27158/9469/1326/78997/1747/23450/3215/8714/9866/3216/11237/220972/9110/25862
Microrna_targets_all_cp	FAT	C3	X5FvsW5F	CAAGGAT_MIR362	CAAGGAT_MIR362	64	0.461855253	1.99425542	1.16E-04	5.88E-04	2.74E-04	4131	tags=48%, list=25%, signal=36%	10505/144108/25956/51747/28514/1857/7091/10612/166968/9520/51735/8715/84251/29966/4943/23049/5326/253943/8661/9958/10664/92/23362/80315/8851/89884/57794/11237/3232/8242/3778
Microrna_targets_all_cp	FAT	C3	X5FvsW5F	MIR4660	MIR4660	126	0.361973358	1.786172583	1.18E-04	5.96E-04	2.78E-04	4149	tags=43%, list=25%, signal=32%	84726/7204/1855/6498/7798/81609/154796/9289/22985/8837/4297/607/399687/221061/9467/10771/84071/1767/57633/7078/9448/571/60468/83988/342371/64783/196527/1608/51322/23046/23169/7111/283464/5170/10382/4204/10861/3842/124540/23112/6330/92/56704/54888/9469/430/55668/55349/388389/23349/116986/5530/9175/55188
Microrna_targets_all_cp	FAT	C3	X5FvsW5F	MIR202_5P	MIR202_5P	106	0.388563096	1.857601727	1.19E-04	5.98E-04	2.79E-04	4214	tags=47%, list=25%, signal=35%	4430/6093/255877/9662/9043/255967/6938/3845/7046/8473/118987/23299/23435/4297/272/90102/55914/1767/7026/80155/9182/339829/50807/1385/55322/132320/388585/85403/7559/59338/22854/22848/4298/8455/27097/90506/23556/3212/55285/119/760/55668/55089/3930/8310/4848/7703/143884/58516/23543
Microrna_targets_all_cp	FAT	C3	X5FvsW5F	MIR6738_3P	MIR6738_3P	147	0.35149509	1.781203402	1.22E-04	6.12E-04	2.86E-04	4264	tags=35%, list=26%, signal=26%	65059/84196/9612/23001/85458/23250/144108/25836/7046/27436/23318/8837/2186/55818/10902/5465/85457/7799/80155/9931/2317/57532/167838/403341/23376/642987/4851/63908/488/6334/10464/9697/463/84698/22848/171024/283464/51715/57599/54877/140458/80829/10363/148867/7003/9150/259282/1825/196740/9764/546/3350
Microrna_targets_all_cp	FAT	C3	X5FvsW5F	MIR18A_5P_MIR18B_5P	MIR18A_5P_MIR18B_5P	121	0.368940983	1.799564648	1.23E-04	6.16E-04	2.88E-04	3572	tags=34%, list=22%, signal=27%	25957/440073/28951/23336/4739/10818/23637/22992/3091/4214/79618/171483/1316/80012/619279/64131/8856/2181/285527/57532/57659/64599/4734/22878/643836/23405/3267/4208/2729/1490/3660/22982/9815/6310/4087/27252/23362/23670/3673/2099/861
Microrna_targets_all_cp	FAT	C3	X5FvsW5F	MIR2115_5P	MIR2115_5P	129	0.368118046	1.816051447	1.26E-04	6.27E-04	2.93E-04	4224	tags=44%, list=26%, signal=33%	4803/55727/6311/51230/114823/22936/56995/5926/79618/6198/84986/284358/1316/26136/11043/5286/9467/157638/8502/9859/166968/4299/89797/9665/79595/6934/8503/3801/282996/57670/79872/182/23046/6446/283464/120114/3423/148581/10391/9711/30820/1399/253782/29803/200424/26504/80829/84187/1456/79696/26046/7003/122046/79183/81839/25862/134121
Microrna_targets_all_cp	FAT	C3	X5FvsW5F	MIR5681A	MIR5681A	146	0.357532472	1.806771282	1.27E-04	6.31E-04	2.95E-04	3767	tags=35%, list=23%, signal=27%	6873/196441/5504/134553/64764/57459/283518/81609/8997/11176/29843/619279/26507/4520/22990/54455/23060/728224/10194/7994/867/9139/1286/53345/23293/4097/9949/7468/2932/2104/3898/57670/9685/11215/1387/6667/5797/8027/23133/57761/5316/4076/6850/6310/5071/10665/729993/84187/6789/132660/54764
Microrna_targets_all_cp	FAT	C3	X5FvsW5F	MIR511_5P	MIR511_5P	294	0.286517556	1.591207136	1.28E-04	6.37E-04	2.97E-04	3742	tags=31%, list=23%, signal=24%	8899/23179/9792/22992/283659/57496/57645/25836/7046/22834/50488/23299/23317/5926/22875/9444/9942/619279/4133/150094/102724428/3672/29974/55805/83604/57520/10902/9320/90102/8295/22990/57690/9099/51274/8289/84871/9369/55914/221395/9693/79670/6662/60468/54906/1385/595/9053/114785/261729/23239/64421/604/51701/4097/140690/83988/27245/5062/8503/9748/22887/64864/23126/23367/8932/116496/51176/57125/25937/9517/5288/2730/79088/8301/55970/8672/4076/6328/23112/56929/56603/9256/56127/387357/11211/7849/57188/27185/5290/57575/388649
Microrna_targets_all_cp	FAT	C3	X5FvsW5F	MIR187_5P	MIR187_5P	163	0.340015647	1.738672388	1.30E-04	6.42E-04	3.00E-04	3850	tags=35%, list=23%, signal=27%	11052/51542/84376/10818/27164/23350/253959/6938/7046/7750/619279/8609/6664/57690/91746/81575/5583/221938/57633/166968/2321/146223/54454/1811/166793/22903/8603/6934/89874/57649/463/7538/23405/389206/253943/860/481/22838/57715/171024/26960/143279/9728/7707/6310/92293/26057/5991/23041/5253/80315/23002/9783/256356/7003/9794/284695
Microrna_targets_all_cp	FAT	C3	X5FvsW5F	MIR935	MIR935	108	0.3868684	1.853751238	1.30E-04	6.43E-04	3.00E-04	3459	tags=36%, list=21%, signal=29%	6781/5649/8660/1488/4430/23158/8323/134553/3091/57120/8997/51232/64506/8555/55206/54617/55294/57531/7182/1756/10691/8715/51091/342371/22887/8411/140710/57614/286410/22848/6885/4661/135112/91526/5451/5229/3720/114885/7862
Microrna_targets_all_cp	FAT	C3	X5FvsW5F	MIR3153	MIR3153	209	0.308177826	1.648789772	1.33E-04	6.56E-04	3.06E-04	4217	tags=37%, list=26%, signal=28%	160851/5358/340527/23637/81609/192669/7046/10564/4858/29843/4297/607/55421/619279/253260/285636/79949/152185/57574/83759/23394/7248/11273/259232/51294/64324/51735/3213/79574/80243/9498/9949/10973/9852/728621/340526/5007/9762/80232/23508/113622/23160/50810/56920/23046/481/22848/84812/51114/375056/4204/23043/23556/54861/1107/6815/29888/221504/26057/9203/7862/253738/340485/84187/2065/23332/29119/23099/283455/84243/284695/57613/10395/1826/5311/134353/221981/79895
Microrna_targets_all_cp	FAT	C3	X5FvsW5F	MIR5088_3P	MIR5088_3P	123	0.368720816	1.804871545	1.34E-04	6.61E-04	3.08E-04	4172	tags=44%, list=25%, signal=33%	85414/64764/85461/255877/4302/83733/7798/29766/5045/150160/63977/619279/23321/57659/595/22858/79800/288/5314/9909/8650/134265/342371/1999/145942/9969/4926/860/946/64319/114088/171017/7071/27032/57482/1107/333926/538/126917/27252/3720/119/3664/7185/25822/51582/53981/9607/57476/6683/10116/9110/4487/196740
Microrna_targets_all_cp	FAT	C3	X5FvsW5F	MIR4690_5P	MIR4690_5P	73	0.432090367	1.901097301	1.35E-04	6.63E-04	3.09E-04	5089	tags=58%, list=31%, signal=40%	53405/5922/255967/8629/23469/2186/619279/388701/374378/219988/8653/11201/79668/3631/26040/23705/11214/1729/9475/9632/204851/1490/56981/23322/6857/747/782/421/23314/137886/10277/4916/81553/546/6121/2077/50805/5788/491/2259/27067/7090
Microrna_targets_all_cp	FAT	C3	X5FvsW5F	MIR548AI_MIR570_5P	MIR548AI_MIR570_5P	155	0.338130174	1.717296231	1.35E-04	6.63E-04	3.09E-04	3749	tags=36%, list=23%, signal=28%	114825/23164/10787/10087/23179/5287/113510/85458/5962/10915/23299/7175/22875/10611/9444/6651/3710/152006/57690/6812/9321/8556/81870/146223/60468/23515/55667/11108/84678/9053/730130/84312/23271/6840/6453/60481/5062/23306/23405/55669/57084/8027/84132/23043/55970/84458/22824/51313/9706/26057/4087/586/57706/22882/79696/83690
Microrna_targets_all_cp	FAT	C3	X5FvsW5F	MIR129_1_3P_MIR129_2_3P	MIR129_1_3P_MIR129_2_3P	126	0.360870756	1.780731748	1.36E-04	6.65E-04	3.10E-04	3740	tags=35%, list=23%, signal=27%	219902/624/10725/9019/9462/23251/7525/29761/56243/84669/64848/4214/64506/10241/55015/619279/3983/2900/55914/23060/285527/114884/5581/9683/9665/51317/10221/26278/57448/55088/860/4928/9738/8444/91404/10645/9531/23670/200424/85451/114793/83698/729956/23332
Microrna_targets_all_cp	FAT	C3	X5FvsW5F	MIR5683	MIR5683	223	0.300000346	1.612896386	1.37E-04	6.67E-04	3.11E-04	3307	tags=29%, list=20%, signal=23%	253461/50804/57630/2114/3782/440073/55917/10787/56999/57472/9611/6886/6314/50488/55660/23299/23522/10100/89796/84632/4301/29843/2186/23168/7357/54558/54438/79848/5108/171023/54891/8853/8036/5930/4299/57507/22894/488/9147/132320/80314/8411/64799/56136/23269/1822/8313/30827/3192/60494/2913/171024/23429/81027/389941/4208/80319/8776/54861/54665/84465/64778/9706/54799
Microrna_targets_all_cp	FAT	C3	X5FvsW5F	MIR18A_3P	MIR18A_3P	83	0.420088016	1.891872293	1.39E-04	6.77E-04	3.16E-04	4167	tags=45%, list=25%, signal=34%	84726/84146/152485/6585/22992/4302/6314/162394/114781/10902/90102/4520/2016/79740/64478/107/199870/57535/256987/463/9699/140710/79612/4208/256380/9815/57599/55095/135112/94/2099/6319/9883/57476/6553/10269/6710
Microrna_targets_all_cp	FAT	C3	X5FvsW5F	MIR7113_3P	MIR7113_3P	88	0.410943529	1.88399568	1.39E-04	6.80E-04	3.17E-04	4633	tags=44%, list=28%, signal=32%	4739/192670/23162/3747/221937/10766/10579/6664/2128/23506/114794/100288797/57585/152404/342371/6650/57473/114991/85377/5137/57498/9726/23322/221178/23112/1848/26504/4152/8516/1802/10018/100527978/54532/389761/389762/9798/26115/10290/84640
Microrna_targets_all_cp	FAT	C3	X5FvsW5F	MIR4257	MIR4257	119	0.365999942	1.783284361	1.40E-04	6.81E-04	3.18E-04	2092	tags=28%, list=13%, signal=24%	23327/5937/10640/1488/6935/23252/9877/1454/102800317/23250/9662/22902/6314/23389/9444/8609/57690/51460/54726/5787/200734/54434/55105/27125/1368/64478/9857/23215/79829/887/283237/5921/79969
Microrna_targets_all_cp	FAT	C3	X5FvsW5F	MIR1261	MIR1261	81	0.422524884	1.895419181	1.41E-04	6.85E-04	3.19E-04	3086	tags=37%, list=19%, signal=30%	163115/114825/79780/54778/54521/84441/80323/64123/55083/221061/114781/83604/56660/219699/80129/29072/27125/196528/64693/9665/114880/11127/26524/54894/145282/80209/151473/119587/55964/146395
Microrna_targets_all_cp	FAT	C3	X5FvsW5F	MIR217_3P	MIR217_3P	86	0.406045378	1.846915408	1.42E-04	6.88E-04	3.21E-04	2895	tags=33%, list=18%, signal=27%	50804/254428/3680/9063/259230/7525/134553/7776/8997/9348/89978/51105/26058/285598/10771/79800/84236/4646/143684/196477/165918/7733/83737/8411/3192/136288/204851/5791
Microrna_targets_all_cp	FAT	C3	X5FvsW5F	MIR4694_3P	MIR4694_3P	291	0.286674469	1.590279693	1.43E-04	6.93E-04	3.23E-04	3805	tags=30%, list=23%, signal=24%	10640/6535/10725/3831/1739/55534/26053/6498/2800/114803/5962/155038/8867/25836/3845/644150/154796/4090/22936/5469/4214/9772/8837/25827/4133/57520/54014/23186/85463/647309/51742/166336/5787/473/5567/8036/11083/9693/286451/80129/57532/6558/84678/6787/115548/79962/55233/9949/6262/55119/5062/7050/9211/64864/4548/6654/5929/55088/254887/64145/51322/25780/84735/4208/9972/6653/4661/80319/3572/3842/941/79987/23112/400506/92/5871/5927/200424/9911/253738/10363/5562/65986/54557/84525/1386/60625/54477
Microrna_targets_all_cp	FAT	C3	X5FvsW5F	MIR6780B_5P	MIR6780B_5P	269	0.295670626	1.636175577	1.49E-04	7.20E-04	3.36E-04	4194	tags=38%, list=25%, signal=29%	57590/53405/27327/10087/22992/6531/54874/80323/54878/50488/2011/23165/11176/10611/1500/6427/23505/9444/23094/9856/23683/55249/79949/54014/64062/8566/28964/2033/219699/673/5829/54891/63976/166968/199223/56852/7026/11016/10075/27154/57659/219988/3219/23039/9640/55680/53944/9698/9402/114785/79829/4097/29070/81848/5007/5784/8503/110117499/9376/84440/9762/89845/23046/55669/79443/57715/8455/5602/56981/80319/4204/158880/25988/1107/55095/10391/10620/340348/9415/9469/9203/200424/79812/51341/83698/729956/6337/5818/283455/388389/4848/4643/26002/64856/1889/57476/9970/9682/84450/26499/1258/9066
Microrna_targets_all_cp	FAT	C3	X5FvsW5F	MIR320A_3P_MIR320B_MIR320C_MIR320D	MIR320A_3P_MIR320B_MIR320C_MIR320D	295	0.282826484	1.572772455	1.53E-04	7.37E-04	3.44E-04	4949	tags=39%, list=30%, signal=28%	123036/64282/10087/57472/29761/50618/23162/23250/11177/57120/255967/9223/22834/22936/118987/4254/8837/55432/80012/80014/5582/285203/83604/8829/3416/57688/55084/768211/9724/239/7248/3688/6549/7182/27125/4291/9931/5930/57532/9737/9683/10019/2799/2104/5921/8621/64746/9762/3308/140710/8540/126626/56136/3097/6792/143279/3267/5137/79365/283464/3423/4040/80319/23264/10154/4076/3843/3842/79659/92140/54676/79974/23528/3664/23670/23314/27185/10057/1021/83698/5290/161357/57728/54477/100532731/9267/80824/55802/259282/84289/10116/92737/2115/23543/157769/158297/64786/1540/10285/1362/79674/1911/23732/109/1523/169714/88455/10527/26060/5087/133746/2897/57161/10808
Microrna_targets_all_cp	FAT	C3	X5FvsW5F	MIR6815_3P	MIR6815_3P	192	0.317471269	1.674079083	1.57E-04	7.56E-04	3.53E-04	3265	tags=31%, list=20%, signal=25%	54413/79780/23704/79834/85379/160518/5362/3091/25782/3747/255877/2059/90102/116159/10771/54455/8036/166968/8500/199223/100288797/54520/10396/56916/204962/10044/89797/51735/84343/288/1948/9949/4772/6387/10973/6334/11030/9748/9699/64919/8661/57148/3192/165904/79443/9958/23429/140901/79692/4208/9113/79088/84132/8776/55276/55810/841/10391/3482
Microrna_targets_all_cp	FAT	C3	X5FvsW5F	MIR6833_5P	MIR6833_5P	122	0.365008273	1.782865152	1.61E-04	7.73E-04	3.61E-04	3044	tags=28%, list=18%, signal=23%	59067/160851/23185/1739/5962/24149/4520/7871/5787/5506/9859/84085/10691/27125/65125/7994/23515/23039/3480/4131/219670/64283/5921/776/26278/26040/79589/8540/3097/3192/256643/5137/8301/23764
Microrna_targets_all_cp	FAT	C3	X5FvsW5F	MIR2682_5P	MIR2682_5P	112	0.373817267	1.800420339	1.61E-04	7.75E-04	3.62E-04	3952	tags=42%, list=24%, signal=32%	10397/10725/23255/153562/1739/9611/5962/644150/79618/28514/2113/5286/4520/203259/3218/55531/57492/196528/84295/1385/54454/9698/23271/340533/2932/140710/146434/286410/59338/9958/4609/91748/11044/92140/1130/5991/868/119/2976/7862/23545/23002/5563/83698/10165/5596/51725
Microrna_targets_all_cp	FAT	C3	X5FvsW5F	AGTTCTC_MIR146A_MIR146B	AGTTCTC_MIR146A_MIR146B	52	0.474264611	1.956688417	1.62E-04	7.76E-04	3.62E-04	3731	tags=40%, list=23%, signal=31%	6781/57716/5097/55205/79618/10625/51105/8609/8828/84678/6809/53345/8650/57473/7189/204851/4089/6857/23119/63035/55072
Microrna_targets_all_cp	FAT	C3	X5FvsW5F	MIR5571_5P	MIR5571_5P	147	0.348620663	1.766637227	1.63E-04	7.80E-04	3.64E-04	4773	tags=45%, list=29%, signal=32%	254428/10725/5504/114803/4193/255967/10100/5926/3400/63977/57577/9079/166968/3799/55105/260425/107/9053/23211/23215/323/64746/64857/6334/133482/80232/23657/145282/51050/138639/348980/23426/2571/282974/23244/79443/229/8455/204851/23243/2028/55364/57761/4040/23512/23322/23253/57565/23362/7745/161357/81/100820829/79720/221981/2115/3836/7025/147657/158297/10210/54875/80704/10659/57609/6431
Microrna_targets_all_cp	FAT	C3	X5FvsW5F	MIR515_5P	MIR515_5P	279	0.289890696	1.604363088	1.64E-04	7.82E-04	3.65E-04	3694	tags=30%, list=22%, signal=24%	123036/2651/10087/9790/26053/104/10818/7716/57459/5629/85458/57645/4858/3707/93/23013/89796/55677/5045/1316/9444/80012/607/9213/23168/10260/79811/390205/23443/55966/5787/473/6549/85443/27125/2615/54102/89797/54454/53944/9698/56658/148213/6489/7756/4853/2890/340533/6453/85450/23529/51059/6334/5326/2074/79813/51050/2005/147179/55088/22823/59338/22905/23228/5797/11044/147923/22877/84458/54665/9026/9706/5451/3491/169792/117245/23670/55195/222389/253738/9749/84187/65986/8516
Microrna_targets_all_cp	FAT	C3	X5FvsW5F	GAGACTG_MIR452	GAGACTG_MIR452	91	0.392652152	1.81572963	1.66E-04	7.89E-04	3.68E-04	4144	tags=41%, list=25%, signal=31%	196441/84146/23163/6925/4659/144108/81609/6938/10658/8473/90957/83607/26058/79712/5364/166336/9520/6874/79869/27253/23705/8313/6667/6536/54665/92/25921/1859/10057/54566/256356/80204/10951/55288/347240/84135/9110
Microrna_targets_all_cp	FAT	C3	X5FvsW5F	ACACTAC_MIR1423P	ACACTAC_MIR1423P	125	0.361636346	1.781657972	1.66E-04	7.89E-04	3.68E-04	2029	tags=28%, list=12%, signal=25%	6018/5142/55727/259230/25930/54874/11177/7046/23435/27436/324/29123/4297/10336/253260/150094/23118/6664/55729/473/8500/905/4299/571/60468/9698/23142/114785/29966/11320/288/114609/3993/23049/488
Microrna_targets_all_cp	FAT	C3	X5FvsW5F	CAGCCTC_MIR4855P	CAGCCTC_MIR4855P	140	0.352986298	1.763459176	1.69E-04	8.03E-04	3.75E-04	3973	tags=44%, list=24%, signal=33%	6781/9743/9344/89781/4209/5129/11176/57648/90957/9444/9943/57178/1857/3344/91746/57704/83759/5463/29072/9962/64750/6732/494470/51317/8642/23049/25791/162282/85450/11030/9762/2902/1101/9880/5339/80205/57715/26960/6567/4149/9260/8455/11057/124540/23112/1952/29888/4899/23119/10644/25921/8224/4038/80829/85464/10891/993/57794/84630/9755/4359
Microrna_targets_all_cp	FAT	C3	X5FvsW5F	AAAGGAT_MIR501	AAAGGAT_MIR501	121	0.36547449	1.78265631	1.69E-04	8.03E-04	3.75E-04	4082	tags=43%, list=25%, signal=33%	51496/23179/23001/5962/283518/8867/6427/3725/9444/57679/6664/5411/219333/55671/5364/55291/3218/81575/7026/5581/84295/5529/604/56658/9949/340533/388585/4602/23367/5979/147179/1195/9205/4208/23322/27097/6328/57565/8454/1952/54665/202018/10472/1326/23314/10277/23116/23114/29066/5500/27342/2887
Microrna_targets_all_cp	FAT	C3	X5FvsW5F	MIR4742_5P	MIR4742_5P	166	0.33803311	1.737546477	1.69E-04	8.04E-04	3.75E-04	3783	tags=36%, list=23%, signal=28%	8660/10505/5142/55917/57181/23350/57187/6314/22834/23435/51232/89796/1958/83607/5255/128553/4133/10902/55294/5155/54891/83699/9686/9717/387712/23515/57507/1385/8925/84230/22903/9283/9852/253143/256987/57718/6497/5576/8932/286410/51176/80201/151473/23384/122060/3842/64328/6857/54665/5253/4124/10735/1213/221037/2099/5563/9821/64343/3643/283455
Microrna_targets_all_cp	FAT	C3	X5FvsW5F	MIR3611	MIR3611	144	0.349491492	1.763720192	1.72E-04	8.15E-04	3.80E-04	4083	tags=39%, list=25%, signal=30%	160851/8660/5504/220988/10499/8867/9223/4214/1843/29123/9988/8609/55805/23369/142686/10621/5471/3344/81870/199221/6049/7579/254048/7994/60468/57492/10123/2550/9258/65268/384/323/1012/10252/8526/147179/3192/6667/10914/57084/120114/11011/79659/133121/55285/202018/85021/83439/55212/137886/9749/5452/144132/5870/8570/9826
Microrna_targets_all_cp	FAT	C3	X5FvsW5F	MIR6891_5P	MIR6891_5P	108	0.382758633	1.834058532	1.73E-04	8.16E-04	3.81E-04	3711	tags=38%, list=22%, signal=30%	5649/84726/57608/6405/4209/283659/84669/4858/4642/65979/8837/9943/4297/6651/79949/8289/23254/9859/285527/286451/57532/7994/867/83931/2203/4646/9852/140710/113622/1108/5008/4149/51114/6869/4204/8301/10391/51341/10451/9783/2538
Microrna_targets_all_cp	FAT	C3	X5FvsW5F	MIR4761_5P	MIR4761_5P	60	0.465049291	1.98792897	1.75E-04	8.25E-04	3.85E-04	4251	tags=53%, list=26%, signal=40%	653427/9098/84669/23199/55291/54455/55084/286/11273/27125/22918/22881/10123/79869/221264/3694/79843/257629/55286/9314/23243/9728/4087/5253/6911/85464/51582/26167/9110/50939/157769/248
Microrna_targets_all_cp	FAT	C3	X5FvsW5F	MIR488_3P	MIR488_3P	181	0.330560699	1.719650102	1.75E-04	8.25E-04	3.85E-04	4447	tags=40%, list=27%, signal=30%	114825/4430/84726/51306/54778/23001/8867/134957/81609/9750/254251/5469/80012/56980/619279/4133/54891/9859/8500/285527/58155/27125/7994/9640/53345/9027/56675/642987/4853/9949/340533/51535/283237/253143/26278/5727/8613/90288/344387/11215/51267/8661/25780/27330/6599/11214/6885/8027/54899/23133/81831/80319/3572/152518/11037/27334/54665/55668/10735/148867/6670/29119/54764/6744/1282/1301/55288/2004/84679/285955/441272/442590/729597
Microrna_targets_all_cp	FAT	C3	X5FvsW5F	MIR34B_5P	MIR34B_5P	129	0.362722845	1.789435088	1.81E-04	8.50E-04	3.97E-04	3952	tags=40%, list=24%, signal=31%	10397/10725/23255/153562/1739/9611/5962/26009/644150/79618/84717/374286/28514/2113/5286/4520/203259/3218/55531/57492/196528/84295/1385/54454/9698/403341/23271/340533/2932/140710/146434/286410/59338/9958/4609/91748/11044/92140/1130/5991/868/119/2976/7862/23545/23002/5563/83698/10059/10165/5596/51725
Microrna_targets_all_cp	FAT	C3	X5FvsW5F	MIR92A_2_5P	MIR92A_2_5P	205	0.312829966	1.664321964	1.85E-04	8.68E-04	4.05E-04	4232	tags=38%, list=26%, signal=28%	6535/27327/9112/8085/6585/57459/4209/60676/8553/4302/4858/146691/8629/399687/57178/83482/10612/28964/388662/85441/57574/3172/7248/57659/114785/1788/4648/9842/55833/83543/80790/6521/26040/5326/729438/92595/342371/84174/6497/84629/6541/3897/157/7741/5514/1729/1850/56981/23492/4204/1107/9031/55337/55095/1952/7461/91039/23119/126917/8831/65249/605/51341/23450/11135/25822/9783/9649/283455/23114/26523/4144/6402/9826/6710/9066/11159
Microrna_targets_all_cp	FAT	C3	X5FvsW5F	MIR4429	MIR4429	294	0.281224006	1.561808814	1.89E-04	8.82E-04	4.12E-04	4949	tags=38%, list=30%, signal=27%	123036/64282/10087/57472/29761/50618/23162/23250/11177/57120/255967/9223/22834/22936/118987/4254/8837/55432/80012/80014/5582/285203/83604/8829/3416/57688/55084/768211/9724/239/7248/3688/6549/7182/27125/4291/9931/5930/57532/9737/9683/10019/2799/2104/5921/8621/64746/9762/3308/140710/8540/126626/56136/3097/6792/143279/3267/5137/79365/283464/3423/4040/80319/23264/10154/4076/3843/3842/79659/92140/54676/79974/23528/3664/23670/23314/27185/10057/1021/5290/161357/57728/54477/100532731/9267/80824/55802/259282/84289/10116/92737/2115/23543/157769/158297/64786/1540/10285/1362/79674/1911/23732/109/1523/169714/88455/10527/26060/5087/133746/2897/57161/10808
Microrna_targets_all_cp	FAT	C3	X5FvsW5F	MIR449C_5P	MIR449C_5P	130	0.366987846	1.818072876	1.90E-04	8.85E-04	4.13E-04	3952	tags=41%, list=24%, signal=31%	10397/10725/23255/153562/1739/9611/5962/26009/644150/79618/84717/374286/28514/2113/5286/4520/203259/3218/55531/57492/196528/84295/1385/54454/9698/403341/23271/9015/340533/2932/140710/146434/286410/59338/9958/4609/91748/11044/92140/1130/5991/868/119/2976/7862/23545/23002/5563/83698/10059/10165/5596/51725
Microrna_targets_all_cp	FAT	C3	X5FvsW5F	MIR6842_3P	MIR6842_3P	114	0.371187089	1.78910289	1.96E-04	9.11E-04	4.25E-04	4226	tags=41%, list=26%, signal=31%	50804/8930/8476/5362/51366/9223/192669/57477/23266/79673/65979/23318/1316/5609/473/6505/7553/22899/863/84229/167838/107/9857/6334/8932/85403/23214/9766/114991/2316/23201/6857/84164/55731/8516/4664/5818/11122/7003/84630/7703/5500/26523/57476/23433/55890/3658
Microrna_targets_all_cp	FAT	C3	X5FvsW5F	MIR3173_3P	MIR3173_3P	94	0.396747886	1.840209004	2.00E-04	9.29E-04	4.33E-04	3711	tags=38%, list=22%, signal=30%	5649/84726/57608/6405/4209/283659/84669/4858/4642/9943/4297/6651/79949/8289/23254/9859/285527/286451/57532/7994/83931/2203/4646/9852/140710/1108/5008/4149/51114/4204/8301/10391/51341/952/9783/2538
Microrna_targets_all_cp	FAT	C3	X5FvsW5F	MIR3129_3P	MIR3129_3P	95	0.398238097	1.850501515	2.00E-04	9.29E-04	4.34E-04	4247	tags=43%, list=26%, signal=32%	846/11052/6935/64282/7716/51592/7750/5286/219333/55729/55691/5108/9687/8853/58155/27125/4291/55500/196528/132671/4131/160418/5784/6334/64766/63948/9295/9690/6426/29957/7181/23024/7405/161357/132660/26046/22822/26002/23064/23433/546
Microrna_targets_all_cp	FAT	C3	X5FvsW5F	MIR183_5P	MIR183_5P	221	0.301827532	1.625382376	2.03E-04	9.38E-04	4.38E-04	3942	tags=32%, list=24%, signal=25%	10497/6781/5937/160851/5332/51455/23251/79572/23034/6938/283638/55740/93/6427/7750/1106/90102/3344/55914/54726/55966/55084/57584/5567/9590/84456/7802/3688/57532/1368/60468/84295/84678/64478/56946/114798/403341/115548/6934/26278/57448/3779/348980/79755/2993/23370/389337/57147/8455/2730/4208/54556/9681/4040/122060/6328/11260/9031/5991/747/23181/65977/23002/80127/340485/8851/1386/54477/5596/51582/3084
Microrna_targets_all_cp	FAT	C3	X5FvsW5F	MIR3192_3P	MIR3192_3P	78	0.413957619	1.844241834	2.03E-04	9.39E-04	4.38E-04	3146	tags=37%, list=19%, signal=30%	81846/58517/10087/23350/23389/80014/2113/2475/8202/9620/7026/204962/196528/4131/730130/10827/6335/1147/56934/100133941/159090/3897/3200/148362/80071/9726/10154/114836/7707
Microrna_targets_all_cp	FAT	C3	X5FvsW5F	MIR625_5P	MIR625_5P	202	0.317915842	1.684722146	2.06E-04	9.50E-04	4.43E-04	3899	tags=34%, list=24%, signal=26%	6781/440073/4739/134553/10521/57459/9792/23325/57522/9043/8997/154796/4858/26054/219899/222663/128553/92154/26136/83595/57513/57520/1857/152185/388662/5108/25909/54891/4163/283129/130940/11273/64324/57475/196528/54454/84181/80125/5010/223117/81848/55119/6453/221079/79969/405754/729438/8932/23361/57556/1850/5137/4204/58525/345557/6310/4842/126917/65249/441631/54566/3215/5818/9991/23114/54813/6786/145781
Microrna_targets_all_cp	FAT	C3	X5FvsW5F	MIR134_3P	MIR134_3P	84	0.413226879	1.862444678	2.07E-04	9.53E-04	4.45E-04	2430	tags=27%, list=15%, signal=23%	59067/22915/9669/9628/6531/9543/2186/753/23118/57178/6812/254048/7690/26052/6398/6809/127833/4010/123876/9699/81706/7126/1608
Microrna_targets_all_cp	FAT	C3	X5FvsW5F	MIR6797_5P	MIR6797_5P	186	0.316217246	1.656389537	2.07E-04	9.53E-04	4.45E-04	4854	tags=40%, list=29%, signal=28%	53405/10725/23704/440073/8476/152485/26053/64764/8140/283450/147339/114823/644150/283149/4858/146691/2889/9942/283373/8445/57178/117583/28964/51460/140680/54891/8828/26505/54434/11273/6721/89797/57453/10019/11259/56893/81848/10160/140710/149466/22848/91010/51114/23322/146395/23112/30818/8451/10620/9706/747/83394/8831/55668/3746/9783/10277/283455/6744/25829/27342/546/80133/2140/3927/60437/996/199786/7456/6601/482/5298/1846/440730
Microrna_targets_all_cp	FAT	C3	X5FvsW5F	MIR6783_3P	MIR6783_3P	195	0.320841272	1.698818953	2.08E-04	9.54E-04	4.45E-04	3789	tags=34%, list=23%, signal=26%	81565/254428/1185/126755/5922/6932/85461/10766/8867/7046/50488/3791/84307/23299/6764/9989/9943/607/399687/619279/5286/4520/203259/23639/3656/7161/23383/10083/9962/5522/25948/9949/249/1947/2909/84152/140710/23367/4548/389206/51267/79832/3897/339168/55664/9080/8455/204851/10482/254240/54360/1952/51313/4899/5473/119/8224/7171/782/9126/729956/6789/6663/4849/283455/11122
Microrna_targets_all_cp	FAT	C3	X5FvsW5F	MIR708_3P	MIR708_3P	110	0.373733091	1.79815725	2.09E-04	9.60E-04	4.48E-04	3220	tags=33%, list=19%, signal=27%	50804/23461/5332/6935/23252/64282/55534/221687/51105/7082/56913/7110/11016/55500/23039/9640/50807/2550/29966/23329/51535/8621/9716/463/254887/143458/114088/11214/136288/51523/55114/57592/84132/124540/9031/22824
Microrna_targets_all_cp	FAT	C3	X5FvsW5F	MIR20A_3P	MIR20A_3P	172	0.326063231	1.685063531	2.15E-04	9.83E-04	4.59E-04	3521	tags=33%, list=21%, signal=26%	253461/55917/51496/11174/4008/10521/23179/9044/4088/57480/23334/158358/64848/93/57606/55432/29843/51585/219333/54726/4763/490/55105/338596/80031/5581/22858/57116/55356/133584/6334/1012/10252/91147/57223/79813/51050/5979/9584/25897/401124/6792/54790/22911/11099/23264/659/135112/27291/257160/285141/54799/3737/1124/80315/1859
Microrna_targets_all_cp	FAT	C3	X5FvsW5F	AACATTC_MIR4093P	AACATTC_MIR4093P	138	0.351536563	1.751399471	2.29E-04	0.001045725	4.88E-04	4149	tags=41%, list=25%, signal=31%	10505/5142/57181/7776/51773/57645/25836/7046/8473/5128/54816/140688/1500/6198/10625/168850/3725/9444/23369/152006/9590/80031/60468/84295/53944/249/340533/54112/9759/26040/4223/140710/79813/9295/85403/3097/3192/23370/2354/4036/388403/22982/30818/1130/29970/23041/78997/164/4929/51465/5792/91860/8570/3778/115207/55188
Microrna_targets_all_cp	FAT	C3	X5FvsW5F	MIR4778_3P	MIR4778_3P	233	0.300614457	1.630141158	2.30E-04	0.001047895	4.89E-04	4331	tags=36%, list=26%, signal=27%	253461/2803/1739/84689/4739/1839/57716/4088/23001/3091/23034/6886/9543/60676/6711/54880/79056/3164/4810/171483/3709/4254/2186/619279/219333/22990/55914/8556/5567/9448/8814/26052/23089/79668/27253/323/160418/81848/10973/340526/123876/55814/10242/2074/79843/2005/5929/1080/8313/30837/165904/22848/4208/4040/57592/286749/54819/8451/84465/257160/26057/253782/79370/130074/127544/23314/7849/9128/1021/9813/10507/200894/3084/5361/79577/79605/23085/84725/81563/56990/79870/5626/51557/80133
Microrna_targets_all_cp	FAT	C3	X5FvsW5F	MIR4711_5P	MIR4711_5P	96	0.399687377	1.86318521	2.31E-04	0.001051615	4.91E-04	3281	tags=36%, list=20%, signal=29%	55031/81846/3766/23185/4008/192670/23001/283450/23390/7798/57520/11043/5411/8912/490/11083/60468/89797/10150/23518/146057/6262/2195/22878/463/10914/22848/8455/5791/23133/4661/23322/55167/6330/2551
Microrna_targets_all_cp	FAT	C3	X5FvsW5F	MIR1251_3P	MIR1251_3P	146	0.35000538	1.76873352	2.33E-04	0.001059515	4.94E-04	4129	tags=36%, list=25%, signal=27%	7716/10499/147339/9750/5926/57648/26207/4297/619279/5286/64375/23199/5787/25909/84456/7799/30811/6874/867/253512/118427/55852/83931/9857/9053/403341/4097/4891/342371/7733/2534/253943/25897/1439/639/4208/4204/4750/23095/286097/2551/91526/1859/23314/114793/4664/10277/29119/5818/81/5500/1734/5198
Microrna_targets_all_cp	FAT	C3	X5FvsW5F	MIR1252_5P	MIR1252_5P	310	0.277951083	1.558568447	2.36E-04	0.00107036	4.99E-04	4228	tags=35%, list=26%, signal=27%	65059/84376/84726/51306/23164/5142/85379/5629/5362/23034/10000/81609/114823/29994/55660/27436/23389/9444/4297/619279/9213/23576/29974/54617/23683/157638/8556/4086/54455/1374/490/7701/1756/7026/7874/57532/10163/23039/9640/26052/51735/6926/9857/84251/23089/10019/6732/494470/384/9949/5007/10161/83737/4602/5143/23007/57670/80232/56934/26005/5576/57556/2993/494188/23705/57148/3655/22848/144455/2730/5791/9681/7803/659/10391/644890/26057/91526/23233/9652/5991/4628/25789/8224/5927/7171/605/10363/29978/2673/9883/100101267/132660/84525/79989/57158/10042/64866/80204/26523/27123/79183/81553/57693/6645/58516/920/221981/79870
Microrna_targets_all_cp	FAT	C3	X5FvsW5F	MIR561_5P	MIR561_5P	134	0.348851479	1.744391861	2.37E-04	0.001076303	5.02E-04	3706	tags=37%, list=22%, signal=29%	57630/3782/7776/6498/57459/5362/10564/5469/94104/79618/57606/55432/55870/80763/7110/22990/673/473/3799/57537/55105/57532/255101/4194/54112/2074/8411/64919/6523/644943/9188/5980/79993/23244/140901/171017/89932/5602/27032/10154/286097/83959/54877/55048/80036/11211/221035/23258/6789/161357
Microrna_targets_all_cp	FAT	C3	X5FvsW5F	MIR10522_5P	MIR10522_5P	220	0.305147545	1.639945076	2.39E-04	0.001083118	5.05E-04	3954	tags=35%, list=24%, signal=27%	90874/10725/196441/84056/5504/29761/134553/51631/100996928/3552/144108/100131755/10611/4254/29974/10621/55671/727957/27319/54891/8828/10788/5796/83759/339829/64129/23348/9053/4131/23518/79567/3631/6453/431707/153241/56934/147179/9188/11215/64145/7559/160728/93643/286410/83641/22848/26036/9958/26512/9517/9475/91404/4208/55364/4089/11037/659/84458/54665/55285/100505385/91526/23233/868/586/1848/124491/64376/9749/7745/9783/57575/23507/2549/57613/222255/64798
Microrna_targets_all_cp	FAT	C3	X5FvsW5F	MIR4742_3P	MIR4742_3P	204	0.308155507	1.640080049	2.43E-04	0.00109721	5.12E-04	3142	tags=29%, list=19%, signal=24%	84376/23158/55743/4820/29102/57646/23499/23350/25782/4090/23317/1316/79712/285636/10249/10274/57520/148808/5411/11183/9321/51742/79954/25909/57584/490/57758/284541/57532/23348/9698/84181/84230/114798/23376/9498/60481/83737/80314/10846/23627/8526/203447/51322/6513/286410/10914/55930/143279/4091/5137/4217/84132/153443/55970/23536/7404/158880/148266
Microrna_targets_all_cp	FAT	C3	X5FvsW5F	MIR637	MIR637	90	0.400807945	1.84619497	2.45E-04	0.001104195	5.15E-04	4642	tags=47%, list=28%, signal=34%	54778/57459/4335/4209/89796/222663/619279/473/126326/9853/10723/57537/50807/23239/79829/79969/9762/729438/84152/140710/84629/80725/2913/4091/1852/92017/4204/5991/747/7849/441631/11135/6663/5818/1282/4359/23543/7476/728118/729262/54753/25841
Microrna_targets_all_cp	FAT	C3	X5FvsW5F	MIR892C_5P	MIR892C_5P	272	0.288974286	1.604250128	2.48E-04	0.001115177	5.20E-04	4021	tags=33%, list=24%, signal=26%	6873/10725/84376/7204/440193/23251/57472/7525/9169/134553/10818/5629/6925/3747/1499/9043/22902/255967/9223/162394/22834/144348/619279/10336/54014/126669/57688/6731/7871/9687/4163/83899/83900/83901/85280/23394/84456/55036/286451/51277/55105/65125/254048/9818/4299/1368/55680/284058/132671/55125/54439/85442/8452/283431/79962/223117/376940/11329/10973/54536/4223/3200/157/286410/10885/57393/22848/9475/23243/51663/84132/11037/64318/55285/5991/130074/9187/7486/137886/5290/11144/7337/22822/57786/2549/200894/57708/134218/51582/340156/142940
Microrna_targets_all_cp	FAT	C3	X5FvsW5F	MIR154_3P	MIR154_3P	97	0.381413986	1.784818393	2.48E-04	0.001116957	5.21E-04	3926	tags=41%, list=24%, signal=32%	5205/28951/56243/23266/54545/23369/4092/57620/1119/23143/8853/54893/79670/23176/54906/55125/23142/6787/51701/54033/91147/10846/57718/157922/9736/286410/3267/3842/6815/23095/23528/868/54877/1859/5562/6670/1386/7003/51582/29066
Microrna_targets_all_cp	FAT	C3	X5FvsW5F	MIR4327	MIR4327	77	0.41786173	1.866671509	2.50E-04	0.001122229	5.24E-04	3673	tags=40%, list=22%, signal=31%	11052/4205/23163/5362/6574/6938/1730/4214/57648/23576/8609/55904/57478/85463/84085/10194/55827/9698/3480/494470/219771/56136/23426/3200/57084/22911/8793/2551/5991/10735/2355
Microrna_targets_all_cp	FAT	C3	X5FvsW5F	MIR8064	MIR8064	78	0.411180073	1.831867461	2.50E-04	0.00112273	5.24E-04	4172	tags=45%, list=25%, signal=34%	6018/53405/9743/23001/3747/6711/192669/23352/55432/29974/340024/388662/9590/84085/1756/5366/4131/23142/23451/11259/23049/60481/9887/84629/22848/4217/5991/5229/8851/57575/5500/6683/5530/3778/196740
Microrna_targets_all_cp	FAT	C3	X5FvsW5F	MIR3180_5P	MIR3180_5P	292	0.276653158	1.536639376	2.52E-04	0.001130148	5.27E-04	4652	tags=39%, list=28%, signal=28%	9628/3756/440193/259230/4739/3552/57187/11240/8997/8473/10564/56995/388969/10100/89796/57579/56980/51105/81786/4644/57460/57520/222643/23379/57620/85463/126669/51460/5787/126326/2317/57532/55500/60468/1665/84647/107/54454/203859/83931/114795/84251/403341/84236/6671/340533/92369/6262/6453/8621/431707/27242/83737/64783/6875/55088/79739/8661/5980/23228/23169/229/144455/51715/89932/29957/5782/8795/58525/11057/23365/54861/23112/8482/10523/57493/1399/59343/253782/9334/56704/23362/1124/6319/340485/79048/148867/4664/29119/23507/54477/10600/9870/79577/53981/55605/80351/79183/5530/108/9175/6645/3836/3769/8292/65267/10210/23316/26468/84668/26115/25841/162073
Microrna_targets_all_cp	FAT	C3	X5FvsW5F	MIR3189_3P	MIR3189_3P	68	0.439195202	1.916648671	2.54E-04	0.001135984	5.30E-04	4013	tags=51%, list=24%, signal=39%	27316/7716/57684/93/23013/57679/51105/28514/114781/7091/64375/221395/473/60468/5116/26206/23338/728927/6480/6875/23269/9726/96459/25988/286097/10391/126917/7405/55212/9889/83698/7337/126014/993/10106
Microrna_targets_all_cp	FAT	C3	X5FvsW5F	GAGCCTG_MIR484	GAGCCTG_MIR484	101	0.386132599	1.822315768	2.57E-04	0.001143839	5.34E-04	4117	tags=45%, list=25%, signal=34%	2145/8899/112476/22992/1602/51592/50488/388969/26130/89796/85446/4297/79712/6927/3064/138474/867/5734/53349/200186/91/9940/7468/9762/253943/22823/3097/3339/57715/84937/204851/5791/54487/197335/23119/5871/23258/54567/5792/26523/79605/374977/9682/2887/1912
Microrna_targets_all_cp	FAT	C3	X5FvsW5F	MIR1827	MIR1827	358	0.262245257	1.493036795	2.59E-04	0.001150933	5.37E-04	3258	tags=27%, list=20%, signal=22%	84376/23255/7804/9507/28951/22837/50801/5362/84249/4193/114823/146227/89796/1266/84632/4591/84133/753/4297/92154/2113/55785/11188/57465/259173/200010/219333/5364/201163/11346/25766/57584/9152/10788/55531/6777/9686/54434/51268/7161/23649/55716/54102/863/57659/10163/57475/55681/55257/132671/9139/83931/9857/56946/51312/4194/3589/79829/115548/494470/57643/127833/348174/27124/4891/2932/776/729438/165918/26031/114327/85449/80232/3340/4548/6875/159090/57674/59338/124975/4609/140901/3633/7726/144453/91748/4208/9537/10382/4040/90324/29780/85439/23201/6310/4842/4899
Microrna_targets_all_cp	FAT	C3	X5FvsW5F	CTGAGCC_MIR24	CTGAGCC_MIR24	222	0.302653608	1.6267372	2.66E-04	0.001176112	5.49E-04	4172	tags=36%, list=25%, signal=27%	10640/90007/1185/57472/4739/1045/4335/51592/2261/10766/23334/9223/8473/5045/55432/51105/7984/8445/23118/149297/57704/27319/55716/146223/9990/89797/79595/5734/114785/6787/494470/4097/27253/9949/91/7468/5921/1901/6928/23126/3340/23046/7150/6667/23228/3633/89792/140775/7764/152518/64328/1263/1302/7461/9026/5652/8864/747/23119/5598/23545/782/9911/23258/57575/5792/85464/84675/9001/80824/10395/10018/2847/84289/8242/84962/84159/22907/196740
Microrna_targets_all_cp	FAT	C3	X5FvsW5F	MIR4802_3P	MIR4802_3P	152	0.333519906	1.694283878	2.67E-04	0.001181365	5.51E-04	2722	tags=28%, list=16%, signal=23%	6935/26064/9462/51496/10087/196951/23001/4335/5097/134957/9348/89978/114823/26130/64386/7296/134111/6664/79811/5286/51274/55966/131096/166968/2353/57532/4515/284058/9857/9053/84181/285800/2799/4656/23306/80232/2005/79781/79872/56136/1439/23429
Microrna_targets_all_cp	FAT	C3	X5FvsW5F	ACAACTT_MIR382	ACAACTT_MIR382	71	0.427957788	1.888757124	2.74E-04	0.001211685	5.65E-04	3537	tags=42%, list=21%, signal=33%	6781/55727/55609/7716/26122/1602/89781/5027/23174/490/56916/571/1665/57492/8653/10565/22858/10150/431707/64919/64397/7150/6446/57084/9632/5170/8672/6857/1213/63035
Microrna_targets_all_cp	FAT	C3	X5FvsW5F	MIR1299	MIR1299	308	0.271726773	1.519491855	2.77E-04	0.001217819	5.68E-04	3973	tags=31%, list=24%, signal=24%	253461/10725/6935/54682/6498/9663/9044/6331/114803/79572/51592/56243/114823/10564/23299/27161/56254/22832/7750/8837/80012/23576/2113/29974/23683/54014/55729/23131/1374/126326/9859/83699/166968/260425/254048/60468/11001/23211/4131/1788/23215/64399/10150/84343/55233/7468/340526/57666/2104/83988/196477/5727/83737/23048/375449/463/7782/7174/100133941/57148/79993/2622/8529/283464/84937/10664/4204/3572/133121/57599/57396/659/79960/5071/202018/81688/5725/30820/868/117247/4124/387357/27185/1021/10059/5290/7337/80018/55922/284695/80824/10507/79989/4848/145781/23349/4359
Microrna_targets_all_cp	FAT	C3	X5FvsW5F	MIR649	MIR649	65	0.445311873	1.92647323	2.78E-04	0.001220016	5.69E-04	4221	tags=46%, list=26%, signal=35%	9743/205564/144108/26130/4254/10699/80012/90102/85463/51742/8912/139212/9686/23506/57532/60468/196528/10565/64864/23405/8030/23528/10735/57583/9499/129446/7024/55214/10752/3836
Microrna_targets_all_cp	FAT	C3	X5FvsW5F	MIR4725_3P	MIR4725_3P	269	0.290212702	1.605972637	2.78E-04	0.001220016	5.69E-04	4194	tags=38%, list=25%, signal=28%	57590/53405/27327/10087/22992/6531/54874/80323/54878/50488/2011/23165/11176/10611/1500/6427/23505/9444/23094/9856/23683/55249/79949/54014/64062/8566/28964/2033/219699/673/5829/54891/23060/63976/166968/199223/56852/7026/11016/27154/57659/219988/3219/23039/9640/55680/53944/9698/9402/114785/79829/4097/29070/81848/5007/5784/8503/110117499/9376/84440/9762/89845/23046/55669/6667/79443/57715/8455/5602/56981/80319/4204/158880/25988/1107/55095/10391/10620/9415/9469/9203/200424/79812/51341/83698/729956/6337/5818/283455/388389/4848/4643/26002/64856/1889/57476/9970/9682/84450/1258/9066
Microrna_targets_all_cp	FAT	C3	X5FvsW5F	MIR7159_5P	MIR7159_5P	337	0.271959109	1.543143905	2.84E-04	0.001242736	5.80E-04	3743	tags=30%, list=23%, signal=24%	139886/53405/84376/6935/64282/55743/23251/51134/9169/54521/6936/114803/283659/22834/51232/4301/324/168850/9444/80012/55870/23174/2113/83595/23369/54014/144809/157638/57620/167691/51742/54726/23199/2181/9859/9693/6549/54434/51277/80031/51268/57468/254048/57532/55500/23476/84678/54454/84251/55322/221092/29966/5522/8905/84766/23329/223117/5921/3096/54536/196477/27107/64864/23657/6875/8932/56136/3201/51322/387119/27330/57148/79612/10914/57393/256643/114928/1140/8301/23322/23731/4076/5966/79960/8816/257177/30001/4087/5991/5229/78996/157378/57561/23362/57188/221037/5563/54627/9889/7745/84525/80018
Microrna_targets_all_cp	FAT	C3	X5FvsW5F	MIR6716_5P	MIR6716_5P	119	0.353133585	1.720594804	2.86E-04	0.001251071	5.84E-04	4784	tags=47%, list=29%, signal=34%	57337/54778/152485/6925/57522/57645/25836/94104/51232/11074/152006/647309/352909/63925/7799/54768/27229/55224/79595/219670/6934/5326/7050/140710/146434/5586/256643/84109/6426/120114/23516/23112/6310/286097/79974/4087/7181/164/1366/161436/9749/148867/23463/256356/275/57476/8242/3778/84725/79850/56262/64793/3305/80816/139596/55809
Microrna_targets_all_cp	FAT	C3	X5FvsW5F	MIR6882_3P	MIR6882_3P	108	0.374534481	1.794650994	2.88E-04	0.001259222	5.88E-04	3379	tags=35%, list=20%, signal=28%	7716/10000/57645/9223/2889/26058/80014/23140/4520/54726/63976/285527/27125/4299/867/55680/4131/9730/6934/8621/54476/860/3201/5008/151473/3985/23133/4204/84132/221178/345557/54861/79960/23112/8454/25820/57493/23413
Microrna_targets_all_cp	FAT	C3	X5FvsW5F	MIR5583_5P	MIR5583_5P	95	0.391753364	1.820368764	2.91E-04	0.001269995	5.93E-04	4247	tags=42%, list=26%, signal=31%	846/11052/6935/64282/7716/51592/7750/5286/219333/55729/55691/5108/9687/8853/27125/4291/55500/196528/132671/4131/160418/5784/6334/64766/63948/9295/9690/6426/29957/7181/23024/7405/161357/132660/26046/22822/26002/23064/23433/546
Microrna_targets_all_cp	FAT	C3	X5FvsW5F	GGTAACC_MIR4095P	GGTAACC_MIR4095P	31	0.558064006	2.068356787	2.97E-04	0.001290994	6.02E-04	3521	tags=52%, list=21%, signal=41%	11052/23499/283149/51285/51111/6427/51742/7874/114088/51114/55970/23095/55095/92/10735/1859
Microrna_targets_all_cp	FAT	C3	X5FvsW5F	MIR605_5P	MIR605_5P	125	0.355360516	1.750739116	2.97E-04	0.001290994	6.02E-04	3874	tags=40%, list=23%, signal=31%	219902/160851/196441/11174/259230/3717/55660/51747/4301/6198/57606/23174/134429/4041/57688/23143/8828/6662/22881/4552/9640/54439/11101/22903/4891/2195/127733/165918/23126/463/64919/80232/23657/10765/143279/7111/23592/57580/81929/2313/6310/91526/54799/157378/4152/9749/23099/9991/81/51170
Microrna_targets_all_cp	FAT	C3	X5FvsW5F	MIR378A_5P	MIR378A_5P	126	0.350594154	1.730021431	3.00E-04	0.001300973	6.07E-04	3178	tags=33%, list=19%, signal=26%	81565/5649/163115/1488/577/10725/84376/55743/28951/23325/5362/23299/146691/2113/23140/254048/4515/27229/1385/79668/219771/23529/84708/26524/4223/64919/23657/5747/55252/114991/26036/9958/256643/5137/54487/10645/9728/133121/92140/23112/3212
Microrna_targets_all_cp	FAT	C3	X5FvsW5F	MIR3664_5P	MIR3664_5P	68	0.436581112	1.905240777	3.07E-04	0.001332515	6.22E-04	3507	tags=40%, list=21%, signal=31%	401145/85414/147339/25782/283659/54880/93/55205/23266/23125/219333/8202/8500/79567/3694/26040/374786/153241/7782/7779/25937/9205/23341/79659/92140/760/27134
Microrna_targets_all_cp	FAT	C3	X5FvsW5F	MIR6853_3P	MIR6853_3P	189	0.312432581	1.641840265	3.09E-04	0.001335947	6.23E-04	3719	tags=35%, list=23%, signal=28%	55031/2651/114825/196441/23001/9043/324/51111/6198/9444/51105/79712/11183/55316/4092/8829/23443/10157/2033/25909/57584/166968/3688/905/11001/84251/11006/730130/11201/83716/340533/6262/488/27245/56477/7290/1012/27107/57448/463/9699/256764/5576/22998/9314/481/22953/1439/80209/6949/5797/27032/1490/11252/22982/6103/81688/25820/5770/92/3775/7405/137886/65986/23047/79048/7337
Microrna_targets_all_cp	FAT	C3	X5FvsW5F	MIR214_3P	MIR214_3P	232	0.298024504	1.614543969	3.10E-04	0.001341864	6.26E-04	4025	tags=37%, list=24%, signal=28%	5228/10087/3551/55770/9044/5629/5291/3747/1499/8028/51195/7798/10658/11176/64506/4642/10611/2122/83607/9444/51105/28514/55806/1106/23060/84616/374378/10396/23358/80155/8897/57532/27154/146223/867/64324/84295/9962/79007/26166/25948/9924/2932/253143/8844/5326/64864/55808/463/140710/23367/115701/23046/9880/57148/57125/11214/206358/9632/4036/51523/3842/22877/50940/10620/9711/747/5229/1399/56704/94/80315/7185/441631/10363/65986/57198/9783/23332/5818/388389/23312/7187/10018/392465
Microrna_targets_all_cp	FAT	C3	X5FvsW5F	MIR4528	MIR4528	190	0.310082416	1.629495021	3.11E-04	0.001342906	6.27E-04	2867	tags=26%, list=17%, signal=22%	253461/5937/27327/6619/401145/10087/134553/90806/4193/8997/51232/7750/23469/80012/4133/134429/23379/153572/51473/57531/4763/63976/84085/4291/5930/254048/5366/22881/1003/55667/57507/84162/1385/9698/8452/10973/64864/57718/256764/1147/64799/79781/253943/7782/2993/27330/22848/256643/6885/9527
Microrna_targets_all_cp	FAT	C3	X5FvsW5F	MIR582_3P	MIR582_3P	95	0.390250655	1.813386095	3.14E-04	0.001351829	6.31E-04	3924	tags=41%, list=24%, signal=31%	10725/84056/79834/5504/91694/6498/85458/51773/93/619279/55904/4086/7871/114987/57584/23506/55036/399949/9448/11108/10979/54454/23215/5314/11127/56934/9514/22848/144455/4036/64787/4217/120892/55668/7292/64762/23099/145781/51582
Microrna_targets_all_cp	FAT	C3	X5FvsW5F	MIR216B_3P	MIR216B_3P	121	0.357057224	1.741599842	3.21E-04	0.00137933	6.44E-04	3480	tags=35%, list=21%, signal=28%	6018/23135/64282/57472/22992/23250/55589/56243/255877/8997/4810/3400/1500/57606/5255/9252/55729/55291/23394/7799/57532/55500/23039/9857/148213/222194/340441/60481/23657/1147/79832/159090/3655/283464/389941/4217/7803/10803/6103/25820/140458/51265
Microrna_targets_all_cp	FAT	C3	X5FvsW5F	MIR3168	MIR3168	127	0.349078981	1.723776711	3.25E-04	0.001394313	6.51E-04	3774	tags=37%, list=23%, signal=29%	10725/9423/84146/22837/7776/5629/23435/10100/5926/3400/7750/57606/54014/5286/126326/4763/7994/196528/6671/130752/340441/4891/219681/140685/146845/342371/6497/23657/147179/8932/23269/59338/10914/23243/136895/22982/163590/659/285141/7181/1848/162517/65986/8516/25850/389015/256356
Microrna_targets_all_cp	FAT	C3	X5FvsW5F	MIR3140_5P	MIR3140_5P	123	0.358448868	1.754590827	3.28E-04	0.001406428	6.56E-04	3406	tags=36%, list=21%, signal=29%	65059/11052/7204/8496/2803/4739/10766/4214/23299/1958/23140/85463/8912/285527/254048/27154/1003/5529/10019/115548/9949/10242/83737/64864/64919/55243/7126/64127/9314/10765/3655/3267/80319/3842/23253/84458/5327/22824/84645/3274/151112/5473/54799/140458
Microrna_targets_all_cp	FAT	C3	X5FvsW5F	MIR520F_3P	MIR520F_3P	191	0.306543654	1.611842589	3.33E-04	0.00142624	6.66E-04	3787	tags=32%, list=23%, signal=25%	7804/23179/160518/51631/100996928/4335/26009/11177/9020/6314/55083/5926/57648/168850/146691/55432/55870/4297/3710/4520/51742/1783/8853/23506/7182/55827/23358/7161/11108/118427/10150/23271/152273/22884/80314/27107/64864/5586/7126/79832/6667/79443/8030/283464/9475/51523/3660/3572/8301/23112/84458/56603/169792/200424/57188/51341/55103/5324/161357/9821/1386
Microrna_targets_all_cp	FAT	C3	X5FvsW5F	MIR6804_3P	MIR6804_3P	90	0.395082769	1.81982376	3.37E-04	0.00143047	6.68E-04	3546	tags=36%, list=21%, signal=28%	54517/5358/57451/9989/619279/2113/2900/85457/114794/9448/5581/9645/1788/5522/25948/64746/79589/342371/8932/5980/22850/9738/22854/26960/206358/55964/5782/8632/5151/64778/63035/23002
Microrna_targets_all_cp	FAT	C3	X5FvsW5F	MIR370_3P	MIR370_3P	87	0.394173075	1.803292309	3.37E-04	0.00143047	6.68E-04	3839	tags=41%, list=23%, signal=32%	9732/79834/152485/23250/51592/23299/11176/56254/2889/1106/54617/4086/2321/4299/5366/23383/107/8603/64864/140710/23426/54556/114836/8776/57695/6310/25921/25778/1789/23362/55195/7171/126014/57524/60625/23114
Microrna_targets_all_cp	FAT	C3	X5FvsW5F	MIR4436B_3P	MIR4436B_3P	103	0.371840502	1.764523684	3.36E-04	0.00143047	6.68E-04	4326	tags=44%, list=26%, signal=32%	53405/9507/7798/27443/154796/93/89796/55806/23369/64131/388662/7874/10163/9683/261729/25948/4097/4853/83543/9699/4799/253943/23046/9766/140901/6456/7726/11044/57565/7093/4842/64778/30820/127544/6242/6663/10867/26523/83937/51479/4800/9764/3763/10385/58158
Microrna_targets_all_cp	FAT	C3	X5FvsW5F	MIR6852_3P	MIR6852_3P	135	0.3436148	1.717332449	3.36E-04	0.00143047	6.68E-04	2226	tags=26%, list=13%, signal=23%	4647/151613/58517/11105/57472/10147/5362/6314/4810/4651/64386/222663/9213/221061/1121/57513/152185/904/9321/2033/55291/22941/3799/10396/1665/54716/64478/23613/53944/22903/22853/10869/2932/9716/79843
Microrna_targets_all_cp	FAT	C3	X5FvsW5F	MIR433_3P	MIR433_3P	123	0.35781404	1.751483374	3.47E-04	0.001468524	0.000685282	4185	tags=42%, list=25%, signal=32%	84376/146722/2805/8546/10499/9662/3845/5128/2186/619279/57520/55294/57690/79848/8853/6249/10979/90592/1385/7072/84181/54033/23049/376940/3484/55749/4627/9685/57556/7150/80205/283464/51715/91404/2729/6869/2058/345557/23253/55167/23112/6815/586/1112/1213/1545/729085/57708/51582/166929/23433/51780
Microrna_targets_all_cp	FAT	C3	X5FvsW5F	MIR4499	MIR4499	109	0.374238638	1.799208302	3.48E-04	0.001471098	6.86E-04	3120	tags=29%, list=19%, signal=24%	6935/7204/4850/7776/9663/3091/255967/65979/9252/144809/23143/11083/201625/6049/10194/260425/4131/6489/23209/9027/283431/26040/10181/10160/1195/2913/54790/23429/22911/3842/28968/25871
Microrna_targets_all_cp	FAT	C3	X5FvsW5F	MIR12119	MIR12119	174	0.32459511	1.677771328	3.51E-04	0.001483273	6.92E-04	4843	tags=43%, list=29%, signal=30%	151613/353355/146722/3756/79834/66008/10564/29994/93/55432/9444/55582/9647/8289/23186/55683/7802/259232/863/10163/13/23039/57507/89797/9258/10019/79747/729438/196477/2074/51267/9816/5996/84698/22848/283464/22806/7189/10482/57602/114836/9860/11037/659/10620/3738/92/59343/80315/200424/7405/861/81928/10451/7745/9649/401720/80824/10507/8048/55288/81553/23433/56262/58490/51378/80821/10207/92521/84640/51426/114799/6431/1676
Microrna_targets_all_cp	FAT	C3	X5FvsW5F	MIR671_5P	MIR671_5P	119	0.350953869	1.709974437	3.55E-04	0.00149469	6.97E-04	3935	tags=35%, list=24%, signal=27%	6018/9669/440073/84441/6711/6938/23352/79618/1316/1857/152006/54726/4185/57633/107/3815/51091/23498/10110/57223/57670/1080/79633/22848/8030/10645/22982/79960/6815/202018/54799/92/54877/26095/26999/5927/23314/83698/1456/4790/284612/23200
Microrna_targets_all_cp	FAT	C3	X5FvsW5F	MIR4520_3P	MIR4520_3P	86	0.391248198	1.77960978	3.57E-04	0.001495414	6.98E-04	4985	tags=50%, list=30%, signal=35%	23327/65059/96764/85458/57451/9098/84669/2734/26058/29974/55294/221938/7161/403341/27253/4179/375449/9685/64895/946/22848/4040/4204/659/81669/83394/114885/80127/1021/1282/64866/79605/84725/25862/3788/90161/7145/10166/6323/54407/4660/10808/93649
Microrna_targets_all_cp	FAT	C3	X5FvsW5F	MIR6799_5P	MIR6799_5P	133	0.350043761	1.74868241	3.56E-04	0.001495414	6.98E-04	5124	tags=48%, list=31%, signal=33%	3766/9507/27316/259230/205564/283450/221937/376267/4651/2734/9647/283209/11273/11016/867/4194/9498/54552/4478/5326/729438/140710/3340/157922/80028/64895/57156/3985/85300/22806/9681/96459/22911/2779/1302/9501/30820/90139/55048/27158/84961/56127/27134/6242/953/27185/729956/9783/148867/80739/147694/219938/400720/2140/643853/29904/6854/55344/57209/57605/4363/6546/79707/9468
Microrna_targets_all_cp	FAT	C3	X5FvsW5F	MIR4427	MIR4427	225	0.294880797	1.587870886	3.56E-04	0.001495414	6.98E-04	4143	tags=34%, list=25%, signal=26%	81565/25957/65059/7204/22837/4205/55534/104/9044/23499/85461/283659/10766/144108/8997/7046/23435/5926/27/1121/285636/57178/10260/23369/8289/338707/1356/126669/3714/6049/286451/84085/7026/5366/57532/57492/23215/115548/10150/339500/2799/64864/8526/203447/94122/6513/6426/166979/9517/2028/3572/11252/3842/54861/79960/23112/64778/26057/51603/57493/55668/5455/200424/57188/222389/137886/54566/9821/9649/24145/9991/10867/80204/1404/91833/80149/115207
Microrna_targets_all_cp	FAT	C3	X5FvsW5F	GTATGAT_MIR154_MIR487	GTATGAT_MIR154_MIR487	68	0.434272032	1.895163947	3.61E-04	0.001506277	7.03E-04	4199	tags=54%, list=25%, signal=41%	28951/5287/192670/56243/23369/152006/4092/57620/8289/1119/91746/8853/200734/5930/196528/1788/51701/9202/57718/1195/7150/286410/6667/22838/4076/6815/23528/5991/2581/1859/6670/7003/648/51582/25829/3778/2115
Microrna_targets_all_cp	FAT	C3	X5FvsW5F	MIR6511A_5P	MIR6511A_5P	190	0.309091145	1.624285854	3.65E-04	0.001522108	7.10E-04	4237	tags=40%, list=26%, signal=30%	51542/4820/4850/9895/10848/5362/26009/22834/644150/23266/79618/85446/222663/57606/57679/4297/4133/200010/4520/56913/57620/8202/23186/23394/10396/27125/56916/55716/10163/57492/50807/51586/9683/132671/118427/9857/10019/23271/55833/323/340533/83543/730098/256987/64919/51029/147179/22998/9584/23244/6792/9972/25913/400954/11044/4204/256380/29780/23095/9706/4087/1399/79696/4907/5818/10042/7187/79183/93145/5530/54896/8128/3752/23543/54532/157769
Microrna_targets_all_cp	FAT	C3	X5FvsW5F	MIR7157_3P	MIR7157_3P	188	0.30736945	1.611851878	3.86E-04	0.001608211	7.50E-04	3948	tags=32%, list=24%, signal=25%	2114/6498/90338/6311/147339/26009/255967/8473/619279/253260/23369/7110/57478/203259/57574/166968/11083/254048/1655/284058/9857/84181/114795/114785/3906/1286/5175/11320/6671/27253/4891/2932/375449/463/203447/2005/23405/22998/23426/387119/80725/51364/10885/140901/84735/51523/22911/4204/6330/91526/5451/760/5100/1112/83698/256076/1656/9439/80206/7703/25962
Microrna_targets_all_cp	FAT	C3	X5FvsW5F	MIR4302	MIR4302	122	0.354455538	1.731320832	3.87E-04	0.001610223	7.51E-04	2983	tags=32%, list=18%, signal=26%	64282/8323/11174/5362/10743/6093/27443/9879/94104/79673/51111/26508/3709/55432/55785/152006/200010/55904/6812/9270/8491/5108/114818/8036/84295/139716/128344/4179/9887/9314/2034/79691/23244/8027/1105/79088/56981/80319/4217
Microrna_targets_all_cp	FAT	C3	X5FvsW5F	AACTGAC_MIR223	AACTGAC_MIR223	96	0.390629945	1.820963028	3.97E-04	0.001647674	7.69E-04	4109	tags=44%, list=25%, signal=33%	5128/51232/6198/9444/51105/23174/6651/6664/55294/490/58155/57475/9962/53944/3480/4131/22828/5921/26278/5326/80232/481/639/3633/5170/4208/114548/5316/3572/6328/26057/538/92/55103/65986/23047/6670/401720/6786/91860/83937/166929
Microrna_targets_all_cp	FAT	C3	X5FvsW5F	MIR6128	MIR6128	164	0.320866653	1.642795386	4.02E-04	0.001667459	7.78E-04	4060	tags=40%, list=25%, signal=31%	6781/6619/55917/259230/54682/55609/51631/100996928/56243/114823/57600/158358/4214/8880/80012/285203/2113/23683/55729/85015/10771/29855/22941/23360/85443/27125/55500/60468/55626/7552/54454/7072/23211/84251/10150/4478/340526/83988/5326/4223/23627/463/145282/79691/57148/55252/4036/9113/54556/2729/3572/23043/57599/79960/23528/5725/868/10107/1021/55922/284695/10507/11197/5870/80351/55754
Microrna_targets_all_cp	FAT	C3	X5FvsW5F	MIR384	MIR384	111	0.36806825	1.766779297	4.08E-04	0.00168874	7.88E-04	3452	tags=37%, list=21%, signal=29%	3766/10725/100505741/104/54521/26122/147339/9662/283659/9943/10894/2181/22941/8853/5567/83699/7078/6249/11101/6787/29966/51701/79807/7290/133482/23126/146434/1080/85403/7126/7782/23361/22848/4036/8301/120892/85439/3212/9706/5451/8831
Microrna_targets_all_cp	FAT	C3	X5FvsW5F	MIR4514	MIR4514	174	0.320655135	1.657406335	4.14E-04	0.001712179	7.99E-04	4285	tags=39%, list=26%, signal=29%	8976/55917/57181/57716/22992/23350/23001/147339/5097/11060/51379/10100/89796/1958/222663/85302/4133/6651/57513/222643/9365/53616/7802/905/1579/56916/146223/10163/57507/23476/9683/89797/1385/55852/4853/340533/5062/84440/6497/5576/284422/22838/11214/7726/116115/122060/29/6330/6857/3720/84961/117245/56126/2099/9911/79696/9870/375057/7187/84223/93145/2887/80739/63891/10752/3752/9764/7399
Microrna_targets_all_cp	FAT	C3	X5FvsW5F	TCCAGAG_MIR518C	TCCAGAG_MIR518C	142	0.344066705	1.731516069	4.22E-04	0.001742698	8.13E-04	4201	tags=42%, list=25%, signal=32%	6781/10725/259230/23163/9612/57716/22992/10915/6938/22834/376267/79712/253260/2869/27289/56112/10771/56101/6874/56103/60468/9645/9665/53944/9698/1788/64750/10019/51317/488/4223/5929/8641/7782/2571/57148/22838/54549/140775/51114/54556/2729/23492/4204/23322/81688/56099/56097/54567/4929/326/26523/25829/55288/80351/8242/84159/23433/9066/8128
Microrna_targets_all_cp	FAT	C3	X5FvsW5F	MIR3164	MIR3164	98	0.388963212	1.824677535	4.23E-04	0.001743782	8.14E-04	2576	tags=31%, list=16%, signal=26%	160851/11052/23255/667/27316/9135/162394/3845/283149/64506/55870/23369/92906/219333/6812/8491/3688/10396/4552/84162/51091/6716/5007/11127/7290/8526/6654/1495/481/22953
Microrna_targets_all_cp	FAT	C3	X5FvsW5F	MIR653_5P	MIR653_5P	116	0.35705021	1.735436346	4.23E-04	0.001743782	8.14E-04	3888	tags=39%, list=24%, signal=30%	387707/158219/26064/27316/51631/100996928/1602/11177/51773/55205/57579/55805/8289/10157/4763/54893/2321/6558/167838/284058/56946/115548/140685/8621/196477/9697/23007/57448/9699/9685/9969/8661/2993/157/253832/119587/54919/23512/100505385/140458/114885/9688/23047/1909/816
Microrna_targets_all_cp	FAT	C3	X5FvsW5F	MIR4270	MIR4270	157	0.323511427	1.641336345	4.27E-04	0.001756561	8.20E-04	3649	tags=31%, list=22%, signal=25%	65059/10725/112476/10411/28951/1185/4205/26053/104/85379/23001/4209/221937/8871/51195/146691/2889/4297/9320/388662/321/26505/57659/51755/403341/6533/23293/25791/5007/65988/6497/140710/389206/582/283464/51114/84937/11057/9815/1302/29888/9711/126917/169792/23314/63035/55731/729956/8315
Microrna_targets_all_cp	FAT	C3	X5FvsW5F	ATCTTGC_MIR31	ATCTTGC_MIR31	71	0.418654802	1.847699147	4.41E-04	0.001808152	8.44E-04	3234	tags=41%, list=20%, signal=33%	11052/23164/51496/6405/57459/56995/5926/79811/55671/23443/23394/60468/152404/9857/29966/6387/340533/8650/51029/51322/57084/6426/389941/91748/5791/22982/9031/79802/54665
Microrna_targets_all_cp	FAT	C3	X5FvsW5F	MIR3714	MIR3714	421	0.25313644	1.463845421	4.52E-04	0.001839944	8.59E-04	4266	tags=35%, list=26%, signal=27%	26064/56999/23251/9743/29761/64764/5629/10848/23499/55153/54874/6093/5962/51366/283659/9043/54880/22936/94104/79618/89796/10611/4651/6198/222663/57606/9444/84133/28514/3710/5411/5286/55729/4520/56913/64131/8566/23186/203259/23199/473/58155/23394/286451/1756/10396/11016/27125/6662/867/60468/57475/10979/57507/50807/55892/26123/51735/118427/53944/220296/261729/23338/10019/9498/4851/4772/323/160418/83543/4891/9852/60481/157753/26040/4627/282996/10160/26031/140710/51029/2005/147179/54476/22998/7782/57556/159090/64895/9584/23244/136332/6667/23169/23429/1729/4298/283464/5602/57761/4204/256380/5782/6894/22982/9815/92140/23253/163590/7707/9706/5725/4087/5991/868/56704/4124/23545/1021/55103/83698/9813/23500/23463/256356/7003/9991/5744/54813/5596/57708/10042/1282/64798/10106/10018/220972/93145/23307/145270/401548/81839/23433/8128/23300/23543/157769/3763
Microrna_targets_all_cp	FAT	C3	X5FvsW5F	MIR4667_5P	MIR4667_5P	160	0.334702814	1.701980884	4.53E-04	0.001844487	8.61E-04	4556	tags=42%, list=28%, signal=31%	3766/440073/23163/10847/4302/10100/89796/26508/7082/5582/6651/285598/56112/219699/5829/55531/6299/56101/147968/56103/23039/114785/79829/85450/9762/342371/84152/140710/89845/256764/4926/8641/254887/64397/22848/5514/23152/6536/4524/57592/10620/747/56099/9846/5455/200424/1112/56097/441631/83698/57198/283455/7003/57524/56241/353299/4144/23190/3778/196740/1258/9965/374864/100130311/149461/3570/3927
Microrna_targets_all_cp	FAT	C3	X5FvsW5F	AAGGGAT_MIR188	AAGGGAT_MIR188	75	0.419717948	1.854956845	4.58E-04	0.001860527	8.68E-04	3641	tags=40%, list=22%, signal=31%	54778/26122/57646/7798/4254/23469/607/253260/9320/55294/3609/9231/905/6558/1948/7468/64919/4215/26960/4208/51523/96459/6310/23528/1399/10644/2099/80829/23258/9749
Microrna_targets_all_cp	FAT	C3	X5FvsW5F	MIR6820_3P	MIR6820_3P	94	0.38329767	1.777823773	4.60E-04	0.001865329	8.70E-04	2564	tags=30%, list=16%, signal=25%	160851/11052/23255/667/27316/9135/162394/3845/283149/64506/55870/23369/92906/219333/6812/8491/3688/10396/4552/84162/51091/6716/5007/11127/8526/6654/1495/481
Microrna_targets_all_cp	FAT	C3	X5FvsW5F	MIR583	MIR583	164	0.318839456	1.6324164	4.92E-04	0.001992457	9.30E-04	4181	tags=38%, list=25%, signal=29%	10397/9462/5358/55917/1739/64764/283518/79056/5926/89796/132112/324/168850/84133/80012/374286/9213/219736/58513/29974/5411/55729/79919/7871/84125/1655/7994/3815/10426/5326/9699/9969/126626/9736/57556/4928/83667/284434/153129/91748/23322/256380/124540/55810/3212/23233/10472/91523/3775/401265/953/79669/3716/26291/9991/9439/5530/84450/83856/2066/170394/58516
Microrna_targets_all_cp	FAT	C3	X5FvsW5F	MIR6515_3P	MIR6515_3P	202	0.308306745	1.63380094	4.93E-04	0.001994886	9.31E-04	4639	tags=40%, list=28%, signal=29%	160851/401145/90338/8553/144108/51195/23081/81609/8507/9879/22936/56995/89796/51105/26058/285203/57520/219333/29855/5829/54891/9686/905/7026/55773/260425/54822/55500/1368/64324/64478/1385/9730/114880/6934/1644/196477/5727/64783/6654/157922/94122/161835/22823/348980/23361/23426/55669/6426/283464/9517/2729/124540/23112/23201/100271715/54665/25778/387357/64376/8315/4907/23099/1656/79098/80824/259282/84938/4800/81563/10752/221981/5458/201514/100130311/92483/116442/11212/170960/1362/2553
Microrna_targets_all_cp	FAT	C3	X5FvsW5F	MIR3064_3P	MIR3064_3P	120	0.346201209	1.689446321	5.11E-04	0.002054634	9.59E-04	3735	tags=38%, list=23%, signal=30%	28951/147339/51592/134957/7798/6198/1958/3709/10699/2186/7429/91664/8491/3344/51742/55531/58155/80031/80155/90592/11101/23142/91120/148213/7369/114880/4478/63908/196527/9295/7174/2913/171024/6426/57094/4902/23516/4899/868/10472/1112/27185/221035/64921/4664/5792
Microrna_targets_all_cp	FAT	C3	X5FvsW5F	MIR548BA	MIR548BA	153	0.325073398	1.646949393	5.11E-04	0.002054634	9.59E-04	3749	tags=36%, list=23%, signal=28%	114825/23164/10787/10087/23179/5287/113510/85458/5962/10915/23299/7175/22875/10611/9444/6651/3710/152006/57690/9321/8556/81870/146223/60468/23515/55667/11108/84678/9053/730130/84312/23271/6840/6453/60481/5062/23306/23405/55669/57084/8027/84132/23043/55970/84458/22824/51313/9706/26057/4087/586/57706/22882/79696/83690
Microrna_targets_all_cp	FAT	C3	X5FvsW5F	MIR1183	MIR1183	122	0.351740422	1.718058977	5.21E-04	0.002089068	9.75E-04	3672	tags=35%, list=22%, signal=28%	6873/151613/9663/1602/7046/29980/144348/23389/4133/55612/51274/84888/5796/260425/54906/114798/84251/1788/148213/4478/2932/8503/110117499/9211/22887/10160/64864/51029/64895/57614/6792/10914/256643/22911/57482/54665/100505385/23041/23362/10735/49854/23258/5290
Microrna_targets_all_cp	FAT	C3	X5FvsW5F	MIR4753_5P	MIR4753_5P	173	0.316683417	1.63744376	5.25E-04	0.002105061	9.82E-04	4185	tags=36%, list=25%, signal=27%	6935/84726/2114/9063/23373/6938/55740/57648/51111/1121/5471/64131/9321/8491/23186/9859/23205/8500/58155/10396/11016/57532/79595/9857/79007/22874/5989/8650/57535/8613/375449/80232/57713/30837/6667/79443/7741/11214/256643/3267/9517/56165/5791/57602/4089/2313/7707/23112/23095/8451/100505385/202/253558/1859/164/84187/121441/2549/26523/51479/83856/23433/51780
Microrna_targets_all_cp	FAT	C3	X5FvsW5F	MIR219B_5P	MIR219B_5P	44	0.490042133	1.940462121	5.29E-04	0.002111316	9.85E-04	4157	tags=52%, list=25%, signal=39%	23163/7716/23165/23435/171483/64062/404734/6002/55035/166968/100499483/4515/135152/54439/23518/375449/23405/57614/157378/127544/9889/4848/84725
Microrna_targets_all_cp	FAT	C3	X5FvsW5F	MIR4666B	MIR4666B	116	0.352857404	1.715057287	5.29E-04	0.002111316	9.85E-04	1868	tags=23%, list=11%, signal=21%	51306/10087/54521/7716/26122/3475/23034/23250/8028/7046/5469/146227/83604/361/57690/55283/2033/9687/83699/166968/23394/7182/114884/9818/55540/148213/6671
Microrna_targets_all_cp	FAT	C3	X5FvsW5F	MIR326	MIR326	117	0.347355543	1.692808391	5.42E-04	0.002160291	0.001008094	5135	tags=47%, list=31%, signal=33%	57590/3756/55534/57716/26030/4810/2686/9989/9943/2113/23140/22990/51274/23237/260425/27154/9962/51701/114609/127733/140710/23367/4548/165904/54549/140901/7143/79692/23396/23201/6310/55095/5725/90139/253782/56850/55103/729956/10059/2549/148932/392465/51479/89801/10752/152189/23641/64793/10893/1128/54407/4363/389072/777/3678
Microrna_targets_all_cp	FAT	C3	X5FvsW5F	MIR4272	MIR4272	188	0.304114842	1.594784646	5.43E-04	0.002163671	0.001009671	3942	tags=37%, list=24%, signal=29%	6935/7158/51360/84928/51134/22834/79056/324/6198/4133/7702/54726/166336/23060/10788/55531/27125/5930/54822/7874/57532/55500/55667/57507/64693/54454/10565/23142/29966/5522/6671/23049/146845/8621/3096/10252/64864/80232/182/63892/100133941/143282/27330/79612/10914/22848/6426/26098/56981/1140/27097/5966/163590/9919/9706/151112/4087/78996/4628/56704/23413/57583/1859/57536/6670/85464/284695/388115/56829/3084
Microrna_targets_all_cp	FAT	C3	X5FvsW5F	CCAGGGG_MIR331	CCAGGGG_MIR331	92	0.370530616	1.713410708	5.46E-04	0.002173857	0.001014424	4314	tags=46%, list=26%, signal=34%	9344/22834/50488/51232/2686/5045/23351/9099/5609/149297/171023/9075/401944/23060/8828/11273/23039/9730/2550/114785/23239/81848/7468/8844/57556/9880/3200/64760/26960/91748/90139/9334/9256/782/10458/25822/53981/54955/1912/55188/9066/51458
Microrna_targets_all_cp	FAT	C3	X5FvsW5F	MIR3942_5P	MIR3942_5P	197	0.305747521	1.616579101	5.56E-04	0.002208872	0.001030764	3975	tags=34%, list=24%, signal=26%	26118/10725/9462/9063/25932/6574/57568/254251/26030/57589/118987/324/51111/10249/27152/55805/8502/55291/4086/200407/7026/54893/79670/56916/80155/60468/55466/647135/653464/55540/261729/23089/79668/55233/9949/10060/79684/26278/6334/22887/64919/161835/254887/860/348980/56136/79832/144455/147923/3842/57018/10203/91526/339512/65977/253558/1021/83698/5324/100526664/83690/54477/100532731/23116/11237/144132
Microrna_targets_all_cp	FAT	C3	X5FvsW5F	MIR376C_3P	MIR376C_3P	139	0.339245009	1.692626495	5.58E-04	0.002213924	0.001033121	2804	tags=27%, list=17%, signal=23%	9462/23336/56252/1839/5629/3091/57480/11177/51230/8867/8997/10564/8446/5926/7750/2734/29843/22904/904/57688/54726/51755/4131/10565/51312/11201/148213/80243/6671/10110/340533/2104/10252/113730/23426/9766/283464/23328
Microrna_targets_all_cp	FAT	C3	X5FvsW5F	GGCAGTG_MIR3243P	GGCAGTG_MIR3243P	91	0.371519509	1.718006584	5.62E-04	0.00222915	0.001040227	4903	tags=46%, list=30%, signal=33%	26118/9507/23251/54521/6574/10766/10625/9988/8829/28964/91746/23131/22941/5567/1655/10163/23142/1948/6421/2740/57649/3097/7150/79960/23112/84067/23129/59343/1112/5324/9783/1909/27145/5870/546/996/79027/10659/57619/1152/55799/54407
Microrna_targets_all_cp	FAT	C3	X5FvsW5F	MIR4708_5P	MIR4708_5P	89	0.373892135	1.724281142	5.66E-04	0.002239748	0.001045172	3497	tags=36%, list=21%, signal=29%	57337/146722/55770/10818/23001/23074/57496/5128/27/222663/55870/2186/55061/143162/54891/260425/7994/84295/4646/55888/91147/147179/159090/23705/135138/124540/57599/55075/81688/119/359845/23274
Microrna_targets_all_cp	FAT	C3	X5FvsW5F	MIR514A_3P_MIR514B_3P	MIR514A_3P_MIR514B_3P	101	0.372595729	1.758429811	5.79E-04	0.002281526	0.001064668	3307	tags=38%, list=20%, signal=30%	5205/9135/23626/55636/5287/192670/57522/4659/64123/6938/7175/4301/168850/730/9369/54434/85443/5178/27125/9931/203859/54439/6840/114827/340533/81848/83737/463/9227/133923/79832/58494/133690/143279/400954/6328/135112/54799
Microrna_targets_all_cp	FAT	C3	X5FvsW5F	MIR5191	MIR5191	27	0.564540111	2.007102589	5.81E-04	0.002281788	0.00106479	1810	tags=22%, list=11%, signal=20%	59067/11060/23176/51755/4131/80705
Microrna_targets_all_cp	FAT	C3	X5FvsW5F	MIR324_3P	MIR324_3P	71	0.413022792	1.822842727	5.96E-04	0.002337566	0.001090819	4016	tags=51%, list=24%, signal=39%	132949/2114/6311/3475/54765/3845/5926/93/54816/80012/128553/253260/6812/22889/54891/166968/83759/196528/3480/23142/323/340526/2005/64895/171024/5514/8030/22806/4842/868/23024/55668/4038/9783/6862/10018
Microrna_targets_all_cp	FAT	C3	X5FvsW5F	MIR1202	MIR1202	73	0.408981439	1.799423383	5.99E-04	0.002350158	0.001096695	3901	tags=44%, list=24%, signal=34%	25932/255877/7798/9348/27436/1500/9988/3983/389384/51742/126669/3172/23506/1003/84230/353514/403341/5062/81706/6654/23405/4149/26095/7181/114885/4038/23076/83690/23099/84243/9439/284612
Microrna_targets_all_cp	FAT	C3	X5FvsW5F	MIR196A_3P	MIR196A_3P	119	0.341319803	1.663033777	6.02E-04	0.002352963	0.001098003	2660	tags=27%, list=16%, signal=23%	8976/10787/8476/57472/10818/23637/6711/619279/92906/1237/3344/23199/673/54891/11016/387712/57532/60468/55852/51312/79800/23376/11259/79684/63908/1947/64799/8661/182/2034/30837/6667
Microrna_targets_all_cp	FAT	C3	X5FvsW5F	MIR4666A_5P	MIR4666A_5P	236	0.295019806	1.596532957	6.02E-04	0.002352963	0.001098003	3976	tags=37%, list=24%, signal=28%	8976/22915/2150/51143/57608/10087/3475/23034/79836/56243/57451/51366/162394/10100/3164/324/55187/9444/23174/51585/23576/9079/22847/51274/8566/340024/8556/26013/57531/53616/9693/122481/55500/7072/9698/57562/8905/115548/152273/6716/117289/223117/10060/340533/55119/140862/1749/79807/132320/27107/51322/22850/7174/5166/401124/7273/144455/1998/204851/4208/2729/7803/84132/147923/8672/4076/3842/92140/148266/23112/23528/64778/5991/54877/23362/80315/9786/60625/143098/81/2549/10891/23033/27145/259282/23590/80204
Microrna_targets_all_cp	FAT	C3	X5FvsW5F	MIR5584_3P	MIR5584_3P	130	0.351169094	1.739706127	6.05E-04	0.002360037	0.001101305	2312	tags=27%, list=14%, signal=23%	10725/51306/91694/1443/2689/1602/114803/6886/26009/9662/255967/4090/8473/158358/4301/57606/619279/2475/55612/57465/5286/85463/57688/9564/80155/7994/23348/10565/80243/23049/488/7050/3801/9699/81706
Microrna_targets_all_cp	FAT	C3	X5FvsW5F	MIR1206	MIR1206	108	0.363847565	1.743442663	6.07E-04	0.002364084	0.001103193	4335	tags=39%, list=26%, signal=29%	23327/4205/51455/10087/134553/653427/6311/25932/9662/9043/6314/3845/84669/324/57584/8853/7078/107/23142/7756/9204/376940/83716/488/4846/57556/22953/59338/2058/23253/253738/23450/2355/729085/7337/152573/10891/114792/196740/23433/53353/89882
Microrna_targets_all_cp	FAT	C3	X5FvsW5F	MIR3158_5P	MIR3158_5P	165	0.32610386	1.677409214	6.10E-04	0.002375257	0.001108407	3944	tags=35%, list=24%, signal=27%	26118/5649/833/667/4205/5504/1839/9792/9044/6886/8507/25836/23389/1500/81786/57569/55671/23379/23186/22889/53616/57532/51735/4131/604/23271/9204/7066/344387/644943/23405/25897/6667/25937/8030/144455/22806/120114/6422/204851/22911/51663/23322/4089/23112/84302/10391/9026/729993/23362/80315/9639/83698/29119/7003/944/4848/23349
Microrna_targets_all_cp	FAT	C3	X5FvsW5F	MIR4277	MIR4277	119	0.34070373	1.660032047	6.12E-04	0.002377441	0.001109426	4228	tags=39%, list=26%, signal=29%	50804/160518/144108/8446/26054/3709/51105/2869/6664/8829/2033/91746/63976/6049/286451/1665/10270/55892/84312/340533/6262/5727/9748/22887/6497/80232/2005/9188/3192/8030/51715/10482/1490/55285/64778/9711/54799/389840/55662/4848/79720/1734/166929/23085/2004/79870
Microrna_targets_all_cp	FAT	C3	X5FvsW5F	MIR4735_3P	MIR4735_3P	111	0.361364393	1.734599839	6.18E-04	0.002397757	0.001118907	3869	tags=34%, list=23%, signal=26%	25957/440073/28951/4739/10818/23637/22992/3091/4214/79618/171483/80012/64131/8856/285527/57532/57659/64599/4734/22878/643836/23405/3267/4208/2729/1490/3660/22982/6310/4087/27252/23362/23670/3673/2099/861/23677/5596
Microrna_targets_all_cp	FAT	C3	X5FvsW5F	MIR1249_5P	MIR1249_5P	184	0.307700324	1.609883754	6.26E-04	0.002423471	0.001130906	4848	tags=40%, list=29%, signal=28%	53405/10725/23704/440073/8476/152485/26053/8140/147339/114823/644150/283149/4858/146691/2889/9942/283373/8445/6829/57178/117583/28964/51460/140680/54891/8828/26505/54434/11273/6721/57453/10019/11259/56893/81848/4627/10160/140710/149466/22848/91010/51114/23322/146395/23112/30818/8451/10620/9706/83394/8831/55668/3746/9783/10277/283455/6744/25829/27342/115207/546/80133/2140/3927/60437/996/199786/6854/7456/6601/482/5298/1846
Microrna_targets_all_cp	FAT	C3	X5FvsW5F	MIR6129	MIR6129	181	0.317077499	1.649507506	6.35E-04	0.00245798	0.001147009	5152	tags=44%, list=31%, signal=31%	55770/57459/4088/79572/11240/114823/4858/11176/140688/84986/9942/9213/117583/1769/4439/348487/157638/23186/126669/23131/140680/347736/55531/92340/53944/3480/23338/23293/25791/81848/10626/5007/79969/729438/343637/3340/2707/284422/85377/6667/143458/11214/26512/10482/6653/4204/29957/387856/11057/92/23315/1789/8831/8846/200424/29978/283455/401720/375057/84630/353299/347240/80739/9764/8941/2140/90993/57523/3927/80704/482/127829/3754/254225/4660/3798/2245/10197/54472/59344
Microrna_targets_all_cp	FAT	C3	X5FvsW5F	MIR4531	MIR4531	305	0.26938451	1.507484114	6.62E-04	0.002550744	0.001190297	4031	tags=30%, list=24%, signal=23%	23327/6376/57630/3782/56999/259230/26053/7716/6585/205564/9712/87/5291/84249/8867/6938/4642/10611/51575/10241/7296/9942/79712/23174/23576/134111/8609/23369/79949/3983/55294/55729/5471/904/23443/23143/23360/55036/56916/118427/9962/84570/23359/4891/22828/1644/27242/5326/133482/5727/80314/57670/80232/147179/55088/79832/64397/3192/10914/23228/22848/7273/143279/6456/5137/26512/23328/23133/23512/55970/55450/11057/124540/90060/7707/56929/1130/84961/23362/8846/131544/1021/83698/8178/7745/283455/1656/284612/64798/7187/54464/60401
Microrna_targets_all_cp	FAT	C3	X5FvsW5F	MIR6127	MIR6127	195	0.307312363	1.627184881	6.65E-04	0.002556319	0.001192899	5346	tags=44%, list=32%, signal=30%	57608/55770/57459/4088/79572/11240/114823/4858/11176/140688/84986/9942/9213/117583/1769/4439/348487/157638/23186/126669/23131/140680/347736/55531/92340/9683/8925/53944/3480/23338/23293/81848/10626/5007/79969/729438/343637/3340/2707/284422/85377/6667/143458/11214/26512/10482/6653/4204/29957/387856/11057/92/23315/1789/8831/8846/200424/29978/283455/401720/375057/84630/347240/80739/9764/8941/11085/2140/90993/57523/3927/80704/482/127829/3754/254225/4660/3798/2245/10197/54472/59344/5079/6778/59285/53335
Microrna_targets_all_cp	FAT	C3	X5FvsW5F	MIR4682	MIR4682	128	0.342722484	1.692451871	6.69E-04	0.002567644	0.001198184	3926	tags=39%, list=24%, signal=30%	85414/57608/8085/23390/8867/140688/9444/25827/51105/57478/126326/8853/63976/1756/5178/5581/54439/11101/9053/3376/23518/23007/8411/146434/64799/55102/151827/1829/79832/57556/85300/23224/23516/3660/152518/57565/57396/7093/55285/80315/3673/253558/23314/6789/7745/161357/3643/10531/2590/29066
Microrna_targets_all_cp	FAT	C3	X5FvsW5F	MIR7850_5P	MIR7850_5P	117	0.343979744	1.676356713	6.69E-04	0.002567644	0.001198184	3948	tags=36%, list=24%, signal=28%	5649/9628/55743/5504/192670/51230/6198/8559/1601/2736/219699/339416/27319/53616/10396/8897/863/196528/6926/403341/22853/339500/4851/63908/64799/55720/23269/57148/22848/2730/57482/659/54877/57561/51265/49854/23002/5290/9290/10891/57708/25962
Microrna_targets_all_cp	FAT	C3	X5FvsW5F	MIR6889_3P	MIR6889_3P	104	0.360678868	1.717412931	6.75E-04	0.002587411	0.001207408	4367	tags=38%, list=26%, signal=28%	5332/11174/87/4090/23299/619279/7110/9416/7248/84181/6671/340533/54894/80232/23405/253943/23426/10914/140901/6456/6949/84735/51114/9681/11252/146395/6103/29/5138/23545/374868/23099/9649/6401/23349/26224/1912/6710/54807/153657
Microrna_targets_all_cp	FAT	C3	X5FvsW5F	MIR3689A_5P_MIR3689B_5P_MIR3689E_MIR3689F	MIR3689A_5P_MIR3689B_5P_MIR3689E_MIR3689F	116	0.350745266	1.704791276	6.76E-04	0.002587411	0.001207408	3489	tags=34%, list=21%, signal=27%	10640/6535/4647/23164/314/10087/6093/283659/64123/54545/51105/128553/29974/8609/361/647309/23131/8556/22941/5567/8500/54768/84343/55259/140690/6671/199870/340533/165918/9969/7782/348980/25780/405/4040/6857/55285/23181/23362/200424
Microrna_targets_all_cp	FAT	C3	X5FvsW5F	MIR580_5P	MIR580_5P	221	0.28900684	1.556341204	6.87E-04	0.00262463	0.001224776	2691	tags=27%, list=16%, signal=23%	139886/4803/4430/51360/9063/10087/4739/10818/23091/651746/1997/3845/283638/254251/154796/29994/23317/54904/22832/51111/8555/23469/753/7082/54617/83604/148808/152006/9467/144809/10771/85463/6547/2181/54891/3799/2321/56916/23321/7690/54832/261729/84570/8452/26146/9949/60481/7267/56477/5062/2074/9685/23405/348980/64895/7150/6599/79993/26092/22838
Microrna_targets_all_cp	FAT	C3	X5FvsW5F	MIR3125	MIR3125	223	0.286304341	1.539262347	7.01E-04	0.00267181	0.001246793	4221	tags=35%, list=26%, signal=26%	151613/23247/9462/10521/64764/56252/6936/113510/9662/11177/57645/3845/5926/93/324/222663/55729/904/2736/339416/54891/23060/166968/11083/3799/55105/10396/54893/23039/11108/220/11101/9857/5175/114880/11127/165918/9887/83737/282996/196527/51050/1495/50810/4928/26092/639/140901/6567/5137/283464/56165/55364/10861/58473/7093/3212/8451/51603/23233/339512/55304/84498/55668/1859/401265/100526664/1456/57728/7003/2060/23200/26523/2067/83856/23433/25862/3836
Microrna_targets_all_cp	FAT	C3	X5FvsW5F	MIR487B_5P	MIR487B_5P	100	0.36557332	1.717058126	7.17E-04	0.002720856	0.00126968	4144	tags=42%, list=25%, signal=32%	23251/9743/56995/11176/167465/6427/1285/64375/8289/57688/55752/166968/285527/6249/6558/57492/253512/118427/5734/4734/23518/223117/9949/376940/4772/56477/26278/91749/23657/1495/2730/5151/5229/23024/114793/6670/27145/29066/23590/26224/1734/9110
Microrna_targets_all_cp	FAT	C3	X5FvsW5F	CACTGCC_MIR34A_MIR34C_MIR449	CACTGCC_MIR34A_MIR34C_MIR449	268	0.277469344	1.531433692	7.34E-04	0.002782916	0.00129864	3696	tags=31%, list=22%, signal=24%	4137/6781/10505/84146/4850/57472/10521/192670/85458/23390/56243/10766/8867/6938/54910/283149/11176/89796/57657/4254/28514/55785/64131/55691/51742/8502/55531/8500/11273/83648/27154/863/57510/53944/604/29966/8525/4943/11320/56675/7756/199870/4853/4851/6453/23092/64746/5054/84440/9762/9202/23126/254887/9314/182/9880/55530/51176/5514/140901/91748/5797/55964/23341/23264/55167/29/55810/23112/6857/1130/23528/57552/782/23314/23002/78997/1021/55103/161436/729956/4929/1456
Microrna_targets_all_cp	FAT	C3	X5FvsW5F	MIR4434	MIR4434	158	0.31614439	1.60069098	7.36E-04	0.002786086	0.001300119	3882	tags=36%, list=23%, signal=28%	132949/3680/9462/8899/8085/5291/22864/6938/27/57648/7296/55870/55294/23360/54822/1368/57453/89874/4478/60481/51059/64857/27242/5326/343637/2306/9887/6480/140710/55243/23405/159090/2996/54810/6667/22848/11214/5137/166979/91010/23328/1998/358/23133/4204/23112/5327/10391/1789/55668/4038/9911/1021/7745/23507/1656/388115
Microrna_targets_all_cp	FAT	C3	X5FvsW5F	MIR372_5P	MIR372_5P	227	0.288692087	1.555320693	7.37E-04	0.002788191	0.001301101	3896	tags=31%, list=24%, signal=24%	10640/55917/55636/5287/10672/253959/6093/9043/57496/57568/134957/54910/9223/64848/10100/55205/11176/51111/6427/10625/9444/80012/57520/5471/83699/166968/905/80129/3280/9737/22881/7552/261729/3376/728927/11320/55233/340533/54112/79807/9147/132320/29911/79832/27330/23244/22905/639/22838/22848/283464/140775/147923/219972/23112/64318/84458/6310/65065/55668/401265/55212/164/9821/26046/401097/57786/54477/9991/200894/144245
Microrna_targets_all_cp	FAT	C3	X5FvsW5F	MIR567	MIR567	96	0.381302199	1.777480749	7.53E-04	0.002844445	0.001327353	4115	tags=43%, list=25%, signal=32%	259230/6498/160518/9044/84249/134957/254251/22936/23266/4642/22832/23125/5411/56913/8289/7871/80129/114884/2321/54832/118427/9698/3480/1788/9949/22894/22823/481/79633/8030/8455/29/100271715/23517/10277/9991/79989/53981/55288/60401/151050
Microrna_targets_all_cp	FAT	C3	X5FvsW5F	MIR1301_3P_MIR5047	MIR1301_3P_MIR5047	110	0.356393083	1.714728559	7.54E-04	0.002846764	0.001328434	3536	tags=35%, list=21%, signal=28%	144100/152485/8085/6498/6925/5128/4297/607/253260/152006/10771/768211/55531/7182/51277/9448/60468/64478/55852/114880/8621/342371/57670/1999/22823/51322/256643/283464/4204/3842/56937/22982/23112/54665/5770/10472/117245/401265/23314
Microrna_targets_all_cp	FAT	C3	X5FvsW5F	MIR7114_5P	MIR7114_5P	142	0.336089314	1.691369842	7.60E-04	0.002866159	0.001337485	3044	tags=28%, list=18%, signal=23%	59067/23158/57472/7716/2800/23081/5926/26207/1316/753/57460/5286/57620/55357/23199/22941/4763/4163/254048/7690/64599/64693/29966/23359/23132/64864/9699/23367/1999/196527/23405/1080/83641/59338/6667/58494/6949/253832/79088/23764
Microrna_targets_all_cp	FAT	C3	X5FvsW5F	MIR1303	MIR1303	200	0.29973553	1.584961362	7.66E-04	0.002885069	0.00134631	4858	tags=41%, list=29%, signal=29%	160851/5332/84056/84146/8548/10818/5287/51592/10915/6938/171482/171484/124739/221687/23118/11188/145773/130940/4291/571/54102/26052/9698/84251/23215/23271/4646/4179/405754/5727/4846/51050/55508/7782/860/8320/54790/57147/5137/4149/7764/3423/81831/22976/7903/23536/3842/22926/9980/23112/54665/23233/159371/7181/220441/359845/760/137886/79048/1456/23677/92822/6744/144245/7187/23051/5530/115207/55188/221981/546/5458/66037/80854/440279/4893/185/54847/5663/23598/56903/401612
Microrna_targets_all_cp	FAT	C3	X5FvsW5F	MIR6878_3P	MIR6878_3P	64	0.428030114	1.848201076	7.75E-04	0.002915695	0.001360601	2177	tags=28%, list=13%, signal=25%	667/57472/340371/4931/26054/57606/2128/126326/7248/91227/60468/65975/1610/23142/56658/51091/1901/5727
Microrna_targets_all_cp	FAT	C3	X5FvsW5F	TGAGATT_MIR216	TGAGATT_MIR216	102	0.36105664	1.707275816	7.92E-04	0.002966947	0.001384517	2559	tags=28%, list=15%, signal=24%	196441/11174/57459/23001/4209/3717/3845/51232/4810/27436/607/55818/64375/4092/8289/29855/80155/57659/5581/9645/55125/6926/10150/6671/23049/83737/64919/253943/23705
Microrna_targets_all_cp	FAT	C3	X5FvsW5F	MIR575	MIR575	52	0.443798169	1.830992059	8.00E-04	0.002994629	0.001397435	3696	tags=48%, list=22%, signal=37%	81565/8930/152485/23001/54878/55206/219736/1783/7701/22903/23142/288/100310846/9180/5929/387119/80205/11214/55703/4208/51523/200539/3673/23258/1456
Microrna_targets_all_cp	FAT	C3	X5FvsW5F	MIR33A_5P_MIR33B_5P	MIR33A_5P_MIR33B_5P	106	0.360715771	1.724472151	8.04E-04	0.002998434	0.001399211	3641	tags=34%, list=22%, signal=27%	23001/4214/51747/753/55904/85463/55914/1783/1374/9448/57468/80155/571/57532/57492/151195/84251/403341/9027/6334/57649/6497/22998/494188/57084/9632/23516/11057/9728/11037/23528/91526/23314/1021/83698/9749
Microrna_targets_all_cp	FAT	C3	X5FvsW5F	MIR3189_5P	MIR3189_5P	51	0.43791787	1.800992425	8.06E-04	0.003002907	0.001401298	3789	tags=35%, list=23%, signal=27%	9019/2145/8997/158358/55206/6046/23443/51460/1783/8036/10194/79869/5980/80319/8793/10620/9783/11122
Microrna_targets_all_cp	FAT	C3	X5FvsW5F	MIR133A_3P_MIR133B	MIR133A_3P_MIR133B	230	0.289005897	1.565130269	8.19E-04	0.003037651	0.001417511	4187	tags=36%, list=25%, signal=27%	65059/1488/51542/112476/162681/79834/9877/27316/7525/55609/255967/8507/84669/7046/57589/1843/55870/25827/1783/55084/10788/5796/58155/10163/7690/22903/10565/84570/23279/27253/127833/4478/4627/9697/126626/6650/4324/6446/6667/639/23228/6456/388403/9972/23243/89932/9967/64328/23253/163590/54861/6857/23019/5725/91526/222658/23119/114885/65977/200424/65986/54557/148867/1456/540/9821/6670/126014/84675/9991/9794/23312/200894/375484/25962/5452/55605/79183/81553/80739/166929/9110/79850
Microrna_targets_all_cp	FAT	C3	X5FvsW5F	MIR6514_3P	MIR6514_3P	66	0.42567433	1.85022767	8.25E-04	0.003053344	0.001424835	3743	tags=39%, list=23%, signal=31%	10397/8899/9063/9208/54878/57679/10336/55316/57688/57633/57507/79925/79869/22903/200879/1012/387119/3897/23228/23512/10317/6857/23024/64376/161357/80018
Microrna_targets_all_cp	FAT	C3	X5FvsW5F	MIR6832_5P	MIR6832_5P	73	0.401975398	1.768598429	8.25E-04	0.003053344	0.001424835	3161	tags=36%, list=19%, signal=29%	401145/22837/6574/27031/26207/5286/114818/83899/83900/83901/5796/1655/339829/135152/6489/10060/7066/646851/140710/2994/2996/5166/22848/5170/29/55075
Microrna_targets_all_cp	FAT	C3	X5FvsW5F	MIR1275	MIR1275	272	0.276474669	1.534858099	8.38E-04	0.003099067	0.001446171	4004	tags=31%, list=24%, signal=24%	57590/151613/3766/85414/27316/10521/57459/9792/23325/57522/5962/6709/9043/5129/869/4858/23013/26054/5027/83595/57513/1857/152185/56112/388662/283129/114794/130940/56101/286451/56103/7690/64324/79869/3480/80125/5010/3906/11259/776/26040/55346/9762/729438/22993/56934/8641/23361/1850/27111/79365/85300/4524/3481/6869/92017/4204/387856/58525/2779/55095/4842/23233/222658/56099/55668/65249/56097/164/51341/441631/6692/729956/148867/5818/283455/23114/54813/5596/6786/4359/6477/8862
Microrna_targets_all_cp	FAT	C3	X5FvsW5F	MIR12123	MIR12123	455	0.244788671	1.427159782	8.45E-04	0.003120002	0.00145594	3971	tags=29%, list=24%, signal=23%	23137/151613/577/667/5169/56999/7525/23626/9169/85458/4659/283659/22902/55740/7175/54816/153579/57466/55432/9444/619279/115703/4133/11043/9252/54014/64062/54558/5331/8289/9656/85463/8502/6899/8556/51473/25909/5506/55531/3714/85443/254048/57532/9737/113220/57507/51755/1385/9962/339500/23271/51701/219670/57643/114880/55233/11329/6934/92369/146845/347273/133584/4656/55532/11127/57718/79813/285/146434/389206/9969/116496/23160/5980/860/138639/7174/27330/23269/200132/286410/140901/23224/11276/26098/23243/9113/3423/23043/3842/58473/345557/8736/6429/659/79960/6542/55972/55095/55285/30001/9706/151112/92/78996/26095/157378/23413/65977/5927/8846/10735/1859/57703/27185/5324/4929/2673/1456/9821/5792/85464/4849/22822/23507/648/100532731/6744/944/80824/284612/56776/3084/148268
Microrna_targets_all_cp	FAT	C3	X5FvsW5F	ATGTCAC_MIR489	ATGTCAC_MIR489	85	0.389852641	1.763950452	8.59E-04	0.003153044	0.001471359	4247	tags=46%, list=26%, signal=34%	28951/4088/23325/10658/4810/2186/7984/473/30811/5930/60468/64324/8653/114785/23338/51701/6671/655/143684/64919/63892/9738/6446/55252/7273/51523/3481/10137/152518/3843/6328/57575/4916/3084/5500/23190/8128/79870/546
Microrna_targets_all_cp	FAT	C3	X5FvsW5F	MIR1910_3P	MIR1910_3P	179	0.307892482	1.599199173	8.56E-04	0.003153044	0.001471359	4237	tags=40%, list=26%, signal=30%	51542/4820/4850/9895/10848/5362/54765/26009/22834/644150/23266/4642/79618/85446/222663/57606/57679/4133/4520/56913/57620/8202/23186/23394/10396/27125/56916/55716/10163/57492/50807/51586/9683/118427/9857/10019/23271/323/340533/83543/730098/64919/51029/147179/22998/9584/23244/6792/9972/25913/400954/11044/256380/29780/23095/9706/4087/1399/79696/4907/5818/10042/7187/79183/93145/5530/54896/8128/3752/23543/54532/157769
Microrna_targets_all_cp	FAT	C3	X5FvsW5F	MIR3065_3P	MIR3065_3P	236	0.290683388	1.573065945	8.57E-04	0.003153044	0.001471359	3794	tags=33%, list=23%, signal=26%	57590/10725/28951/55917/55534/152485/57181/134553/1839/8140/22992/23350/85458/6093/144108/9750/79618/89796/57579/6427/219899/29843/619279/57465/166968/2353/128272/7690/9640/1385/55224/220296/5467/403341/23215/79829/51317/7468/7781/10626/60481/2104/5007/253143/26278/9697/57223/57448/80232/23367/79813/84629/51050/23269/30837/54790/3267/10962/84444/55167/23201/23119/158326/284325/57561/83394/165829/3720/220441/84961/5927/200424/605/8842/9783/55715/57786/7003
Microrna_targets_all_cp	FAT	C3	X5FvsW5F	MIR487A_3P	MIR487A_3P	98	0.37775023	1.772075962	8.60E-04	0.003153321	0.001471489	3926	tags=41%, list=24%, signal=31%	5205/28951/56243/23266/54545/23369/4092/57620/1119/23143/8853/54893/79670/23176/54906/55125/23142/6787/51701/54033/91147/10846/57718/157922/9736/286410/3267/3842/6815/23095/23528/868/54877/1859/5562/6670/1386/7003/51582/29066
Microrna_targets_all_cp	FAT	C3	X5FvsW5F	MIR4703_5P	MIR4703_5P	226	0.284570366	1.535827404	8.73E-04	0.003199094	0.001492848	4015	tags=33%, list=24%, signal=25%	26118/10725/9462/9063/651746/25932/6574/57568/254251/26030/57589/118987/324/51111/57579/10249/27152/55805/57178/8502/91746/55291/4086/200407/7026/54893/79670/56916/80155/60468/55466/647135/653464/55540/261729/23089/4097/79668/55233/9949/10060/79684/26278/6334/22887/64919/161835/254887/860/348980/56136/79832/144455/147923/3842/57018/4750/8816/10203/91526/339512/65977/253558/1021/83698/5324/100526664/83690/54477/100532731/23116/11237/144132/116986
Microrna_targets_all_cp	FAT	C3	X5FvsW5F	MIR6893_3P	MIR6893_3P	85	0.389394887	1.761879273	8.77E-04	0.003208885	0.001497417	3799	tags=42%, list=23%, signal=33%	9732/79834/152485/23250/51592/23299/11176/56254/2889/1106/54617/4086/9448/2321/5366/60468/23383/107/8603/64864/140710/23426/54556/114836/8776/57695/6310/25921/25778/23362/55195/7171/5290/126014/57524/60625
Microrna_targets_all_cp	FAT	C3	X5FvsW5F	MIR4473	MIR4473	83	0.390632147	1.759217372	8.79E-04	0.003211669	0.001498716	3875	tags=46%, list=23%, signal=35%	81846/57716/6314/54545/146691/55187/8609/22990/51742/8853/65125/118427/10565/55322/10198/221079/255743/80314/64864/157922/64799/5586/8932/79832/6667/8030/7111/3572/8301/57018/84458/55972/9706/57188/55103/8315/23533/4848
Microrna_targets_all_cp	FAT	C3	X5FvsW5F	MIR5093	MIR5093	220	0.292150707	1.570096571	8.87E-04	0.003237634	0.001510833	4214	tags=37%, list=25%, signal=28%	50804/81846/11174/6498/192670/54874/79572/23034/8507/22936/118987/50506/388969/1316/128553/619279/27141/134111/5286/157638/5471/85463/81575/7078/7802/10691/27283/65125/56916/7994/867/9645/11001/9698/64750/79684/89874/2195/5784/26040/79969/26031/3340/84457/1080/3097/51322/79755/9880/9584/57084/57715/22848/8030/9517/1105/375056/54556/345557/6103/659/22877/22824/11309/23233/3738/5451/202/23303/26999/49854/161436/64921/11122/4359/340156/27123/6645/1258/25862/56990/23543
Microrna_targets_all_cp	FAT	C3	X5FvsW5F	MIR936	MIR936	132	0.338725233	1.690047594	8.92E-04	0.003252796	0.001517908	4839	tags=46%, list=29%, signal=33%	65059/23164/51496/55727/10142/57181/9169/3791/4214/4301/7750/23576/6655/5829/8853/730755/23321/107/54439/5529/6732/8603/27253/6497/84457/5774/182/6541/481/4036/4217/26057/23119/23041/124491/80315/57188/6319/164/10057/51465/80018/23099/143098/80271/79989/2768/57708/3084/6683/58516/79850/57818/54875/51809/22803/1268/26249/10149/678/3675
Microrna_targets_all_cp	FAT	C3	X5FvsW5F	MIR8089	MIR8089	158	0.313404636	1.58681916	8.93E-04	0.003252796	0.001517908	4556	tags=41%, list=28%, signal=30%	3766/440073/23163/10847/4302/10100/26508/7082/5582/6651/285598/56112/219699/5829/55531/6299/56101/147968/56103/23039/79829/85450/9762/342371/84152/140710/89845/256764/4926/8641/254887/64397/22848/5514/23152/6536/4524/57592/10620/747/56099/9846/5455/200424/1112/56097/441631/83698/283455/7003/57524/56241/353299/4144/23190/3778/196740/1258/8022/9965/374864/100130311/149461/3570/3927
Microrna_targets_all_cp	FAT	C3	X5FvsW5F	MIR520E_5P	MIR520E_5P	154	0.31633185	1.607583667	8.97E-04	0.003264633	0.001523432	3907	tags=34%, list=24%, signal=27%	9732/9063/283659/29994/10100/9989/57823/80014/219736/9231/153572/473/239/166968/286451/1756/2321/55500/7994/57507/55680/84181/5529/23239/64750/4734/6387/347273/64746/9147/6059/253943/2571/83641/3267/388403/283417/5966/55276/200150/23233/4087/9846/55668/10735/11144/64343/648/100532731/9991/10165/149428/9866
Microrna_targets_all_cp	FAT	C3	X5FvsW5F	MIR6505_3P	MIR6505_3P	90	0.379462927	1.747875899	9.17E-04	0.003328824	0.001553386	2664	tags=31%, list=16%, signal=26%	160851/10725/4430/1910/28951/6498/3845/5613/283149/10611/23683/6812/9270/57531/8500/7802/204962/9139/54439/3708/9857/84181/384/221079/155465/8658/22953/26092
Microrna_targets_all_cp	FAT	C3	X5FvsW5F	MIR6074	MIR6074	252	0.282028535	1.546777221	9.17E-04	0.003328824	0.001553386	4180	tags=35%, list=25%, signal=26%	25957/114825/667/64282/2803/5169/23161/23001/9043/22864/8867/23081/9750/10100/9444/51105/29974/9320/54014/5286/54558/361/3416/2033/51460/84071/23199/9724/50484/55859/84085/27125/80155/132203/10565/84251/1286/10060/22878/83544/3096/26040/9716/64864/145282/1147/23508/122809/11215/64145/64844/1387/27330/23269/80205/22854/283464/7071/1105/3660/7903/3842/286749/7707/10203/54665/151112/4087/5991/23362/49854/7597/57536/65986/5290/11036/6670/23500/3726/284695/80824/84920/10395/55288/80351/3676/1258/81545
Microrna_targets_all_cp	FAT	C3	X5FvsW5F	MIR3118	MIR3118	69	0.405228751	1.779032394	9.20E-04	0.003334343	0.001555962	2534	tags=30%, list=15%, signal=26%	22915/11052/8930/3680/23336/3845/5286/23205/3688/7552/2550/2074/23007/9699/9180/6523/51267/7782/4928/387119/2996
Microrna_targets_all_cp	FAT	C3	X5FvsW5F	MIR628_5P	MIR628_5P	77	0.39751769	1.775790629	9.20E-04	0.003334343	0.001555962	4061	tags=42%, list=25%, signal=31%	6018/4287/9790/23001/283659/79037/2838/6299/9520/56916/83931/604/288/376940/488/57448/10765/26960/582/202915/4208/122060/6328/200150/130074/23362/49854/11144/2538/1282/7187/27342
Microrna_targets_all_cp	FAT	C3	X5FvsW5F	MIR1184	MIR1184	160	0.326041654	1.657938447	9.30E-04	0.003364327	0.001569954	4979	tags=49%, list=30%, signal=35%	26118/577/84726/26064/4209/5128/1500/51285/219899/55206/55421/58513/1106/117583/55671/23379/201163/23254/8491/23443/54891/286/23649/220/4131/161502/4097/9949/317762/140685/5326/389799/342371/64864/23405/79739/25897/23244/6667/22854/3267/6422/55114/4204/3842/84747/84458/81688/23233/54799/23362/23314/83698/5324/23258/10451/23047/9794/993/4848/55802/26523/10018/84962/9764/54793/6774/85369/9829/10893/105/399474/23493/63939/1676/27086/26060/54890/11143
Microrna_targets_all_cp	FAT	C3	X5FvsW5F	MIR200B_5P	MIR200B_5P	94	0.37226325	1.726643564	9.42E-04	0.003404789	0.001588835	2599	tags=33%, list=16%, signal=28%	57630/162681/55636/29915/56243/51379/3164/51232/23082/8609/26230/55904/23237/85463/166968/51277/23515/84678/54906/22853/219670/55356/9949/7468/9852/8613/29998/22998/64895/157/6446
Microrna_targets_all_cp	FAT	C3	X5FvsW5F	MIR4319	MIR4319	423	0.245530977	1.420414747	9.45E-04	0.003412358	0.001592367	4913	tags=38%, list=30%, signal=28%	4287/11052/63827/84141/23216/10505/51199/8548/5029/152485/651746/90627/9612/283659/11240/283989/51230/22902/23081/54910/6314/22834/57648/57657/222663/5255/84133/55206/399687/619279/2113/23351/6664/54014/4520/23218/55671/9099/5471/390205/388662/57688/5609/8502/29855/23131/54455/54891/64902/8897/79932/1003/152404/9258/403341/23338/53349/219670/57643/8760/92369/1591/165918/2306/83737/643836/282996/79849/23405/113622/254887/79872/149466/6541/55664/5420/639/54790/114088/23429/22880/153129/91010/6329/23304/7189/2028/4758/4661/23492/23264/25988/6310/30818/64778/10620/91039/5991/23119/158326/284325/23181/79370/1848/253558/4038/23002/65249/7292/10057/5563/51341/340485/25822/56919/8879/8516/55662/23507/57786/10507/9525/1802/57613/5361/146050/347240/1404/79720/2887/84108/9175/84725/6710/23433/57538/158297/389761/389762/283219/3570/203245/10052/64793/9798/129563/10257/9592/10290/84640/10166/9771/221002/114883/23353/169714/55176/7421/5978/6239/3988/23541
Microrna_targets_all_cp	FAT	C3	X5FvsW5F	GTGTCAA_MIR514	GTGTCAA_MIR514	59	0.428150652	1.818482597	9.73E-04	0.003498351	0.001632496	4228	tags=47%, list=26%, signal=35%	10640/4430/5287/9344/6886/6938/55740/90957/4297/730/54014/9647/9369/166336/27125/23321/6840/6328/135112/57561/127544/29978/10498/10867/1280/8128/8615/79870
Microrna_targets_all_cp	FAT	C3	X5FvsW5F	MIR186_3P	MIR186_3P	138	0.330096855	1.64458414	9.78E-04	0.003511032	0.001638413	5375	tags=49%, list=33%, signal=33%	57630/27327/7716/22992/6886/54880/79618/607/253260/26507/23369/122402/5567/5366/57659/146223/57585/23239/604/9283/79800/23132/64746/220047/342371/4602/55286/57148/6667/140775/10664/1140/10803/56929/79955/170506/57493/9334/4124/7171/7405/5563/2710/132660/29119/3643/256356/9525/51582/25962/11197/151050/401548/546/126147/51809/1362/5521/4026/491/5087/79723/6345/54467/148789/11155/10724
Microrna_targets_all_cp	FAT	C3	X5FvsW5F	MIR4484	MIR4484	28	0.552619951	1.974864854	9.84E-04	0.003526552	0.001645656	4134	tags=61%, list=25%, signal=46%	4850/8028/8553/57496/192669/54545/80012/5286/64131/6874/256643/143279/57695/3482/9991/10891/401548
Microrna_targets_all_cp	FAT	C3	X5FvsW5F	MIR361_3P	MIR361_3P	96	0.376401868	1.754637333	9.87E-04	0.003533998	0.00164913	4266	tags=44%, list=26%, signal=33%	10725/112476/5287/10499/8871/4302/8473/146227/64506/29843/83604/9875/54891/57532/64599/3708/347273/55127/342371/2534/114991/11214/1490/8839/114780/124540/152110/9846/23303/8831/2078/5732/5818/10103/375057/816/7187/5452/8242/27129/3836/3763
Microrna_targets_all_cp	FAT	C3	X5FvsW5F	MIR122B_5P	MIR122B_5P	194	0.307097889	1.624221308	0.001021586	0.003648039	0.001702347	4199	tags=36%, list=25%, signal=27%	11069/1855/79834/7525/10818/25932/50618/64123/3845/2120/23389/3400/1500/146691/55870/5286/8491/51460/283209/23199/54891/11016/9448/57532/118427/595/9962/10565/8905/27253/29999/323/26040/8061/9748/64864/26031/6654/5586/147179/64145/57614/91748/10482/8301/4089/3842/79960/25966/6310/54799/92/157378/25778/55089/57583/55103/8178/8516/1456/29119/1656/23116/6744/134218/3764/3676/115207/23433/2115
Microrna_targets_all_cp	FAT	C3	X5FvsW5F	GTGTTGA_MIR505	GTGTTGA_MIR505	100	0.361562063	1.698217685	0.001023709	0.003651605	0.001704011	3572	tags=38%, list=22%, signal=30%	55031/57630/3845/9098/84669/10658/23299/57679/23168/6651/10771/54726/23143/55084/490/23060/10075/1665/6558/1385/8653/29966/146057/2740/23092/64919/253943/8661/22905/22838/6426/5170/204851/4204/55167/10472/26999/861
Microrna_targets_all_cp	FAT	C3	X5FvsW5F	MIR26B_3P	MIR26B_3P	98	0.373710235	1.753123816	0.001029619	0.003660616	0.001708216	3350	tags=34%, list=20%, signal=27%	9669/158219/10725/6935/9462/4205/51592/9662/283659/51230/84307/93/9213/253260/23231/142686/353274/57688/23506/23176/51755/4646/10846/389206/9314/9517/55112/28968/7707/8816/51564/27291/54877
Microrna_targets_all_cp	FAT	C3	X5FvsW5F	MIR6740_3P	MIR6740_3P	146	0.331877397	1.677124724	0.001029429	0.003660616	0.001708216	4069	tags=38%, list=25%, signal=29%	123036/9732/57459/58499/147339/8284/8446/1843/171483/171484/9942/619279/8289/2736/91746/490/79600/9693/6299/51277/80031/55500/84678/22903/3364/389177/146057/3631/81848/83544/22887/6875/7782/3201/2993/8313/57148/22848/26960/140901/91404/5782/84465/538/92/10472/55718/55668/1124/9749/7337/81/79183/1038/6683
Microrna_targets_all_cp	FAT	C3	X5FvsW5F	MIR4275	MIR4275	146	0.331804264	1.676755153	0.001029429	0.003660616	0.001708216	3937	tags=36%, list=24%, signal=28%	2150/114825/84056/9063/29761/8546/9208/54878/1997/51230/219899/9444/80012/51105/134429/10894/6569/57489/445/23254/5787/339416/10788/5796/441061/5366/57532/1665/107/55816/23451/10019/148213/6533/143684/10846/463/253943/7150/26036/55114/7803/4204/286097/253782/10472/10735/2099/4152/143098/284695/114792/11237
Microrna_targets_all_cp	FAT	C3	X5FvsW5F	MIR6822_3P	MIR6822_3P	51	0.432395526	1.778281088	0.001033926	0.003667895	0.001711613	2626	tags=41%, list=16%, signal=35%	26118/23137/85458/9223/5128/9943/4133/8566/57688/9590/9645/107/3708/80705/776/57448/9295/254887/79691/23244/10765
Microrna_targets_all_cp	FAT	C3	X5FvsW5F	MIR6754_5P	MIR6754_5P	102	0.356861609	1.687439388	0.001033656	0.003667895	0.001711613	4083	tags=34%, list=25%, signal=26%	10725/112476/28951/1185/4205/85379/51195/146691/2889/4297/9320/388662/57659/51755/403341/6533/23293/25791/5007/6497/140710/582/283464/51114/84937/11057/9815/126917/23314/63035/55731/729956/26523/340156/9826
Microrna_targets_all_cp	FAT	C3	X5FvsW5F	MIR4708_3P	MIR4708_3P	97	0.360774222	1.688235073	0.001039773	0.003680591	0.001717538	3155	tags=31%, list=19%, signal=25%	65059/54517/6585/192670/1499/9750/55083/29994/51747/23266/64506/56980/619279/8609/23369/92906/23143/58155/57532/84678/1788/63893/1948/9147/9180/57148/8030/23731/6103/8482
Microrna_targets_all_cp	FAT	C3	X5FvsW5F	MIR6737_3P	MIR6737_3P	187	0.300607445	1.575165114	0.001041422	0.003682415	0.001718389	3948	tags=32%, list=24%, signal=25%	2114/6498/6311/147339/26009/255967/8473/619279/253260/23369/7110/57478/203259/57574/166968/11083/254048/1655/284058/9857/84181/114795/114785/3906/1286/5175/11320/6671/27253/4891/2932/375449/463/203447/2005/23405/22998/23426/387119/80725/51364/10885/140901/84735/51523/22911/4204/6330/91526/5451/760/5100/1112/83698/256076/1656/9439/80206/7703/25962
Microrna_targets_all_cp	FAT	C3	X5FvsW5F	CCACACA_MIR147	CCACACA_MIR147	61	0.425160818	1.819078834	0.001051633	0.003714471	0.001733348	3332	tags=36%, list=20%, signal=29%	6781/10725/152485/6405/10908/4335/54880/57645/90957/10985/476/8609/55671/8036/286/1788/1387/26036/5170/4204/26027/85366
Microrna_targets_all_cp	FAT	C3	X5FvsW5F	CAATGCA_MIR33	CAATGCA_MIR33	90	0.377529023	1.738967983	0.001059224	0.003737219	0.001743963	4151	tags=43%, list=25%, signal=33%	8660/27164/9098/84669/8473/22794/29980/2122/23174/26507/6664/55294/166336/22941/9448/57468/80155/57532/23049/54112/6334/9211/4215/481/6885/9632/204851/54861/23528/1124/23314/1021/5562/4929/161357/10891/91860/3778/84159
Microrna_targets_all_cp	FAT	C3	X5FvsW5F	MIR190B_3P	MIR190B_3P	130	0.345529439	1.711767045	0.00107171	0.003777167	0.001762605	4203	tags=35%, list=25%, signal=27%	23327/11052/51542/9019/51199/51496/54778/8323/9743/160518/9750/2059/55904/10771/57478/3416/57531/8036/653240/728224/55105/60468/50807/55892/27253/6387/340533/8650/2074/3026/9584/79612/23429/253832/23322/55075/4087/57583/256356/100532731/8675/9110/4487/1297/221981/100527978
Microrna_targets_all_cp	FAT	C3	X5FvsW5F	MIR548V	MIR548V	122	0.341338214	1.6672499	0.001120542	0.00393645	0.001836933	4515	tags=39%, list=27%, signal=29%	9628/55743/9063/51455/57472/2800/6938/89978/7750/619279/23168/2113/8609/57690/6655/55966/81575/131096/166968/58155/80031/204962/57532/9857/6934/340533/4656/85403/64145/23361/481/143279/6536/5588/5451/5229/9639/55731/9783/51465/9813/222484/9175/55188/25862/100293516/1024/55230
Microrna_targets_all_cp	FAT	C3	X5FvsW5F	MIR4639_5P	MIR4639_5P	83	0.386015577	1.738426584	0.001125421	0.003948347	0.001842485	4110	tags=42%, list=25%, signal=32%	6535/84196/7776/3091/57496/23299/4642/253725/387680/148641/11183/166336/22889/5787/260425/54768/10150/288/162605/145282/84457/54476/51267/80205/9690/54790/23528/1124/49854/114793/83690/53981/9682/84938/145270
Microrna_targets_all_cp	FAT	C3	X5FvsW5F	MIR4468	MIR4468	106	0.354249461	1.693558695	0.001127961	0.003949688	0.001843111	3431	tags=33%, list=21%, signal=26%	624/9100/57590/7804/9792/22992/5362/23162/3717/1969/51232/55671/83899/83901/53616/60468/54454/8424/3480/2550/23451/26524/157922/7126/57556/23705/143458/389337/5611/7404/23112/6310/170506/83394/84961
Microrna_targets_all_cp	FAT	C3	X5FvsW5F	MIR5589_5P	MIR5589_5P	69	0.402822326	1.768467723	0.001134838	0.003966392	0.001850906	4966	tags=48%, list=30%, signal=34%	57472/1454/2120/5926/90957/26508/126326/399665/8526/64919/26005/23046/9880/3897/3192/51176/26960/582/85300/10482/29/5451/200424/10018/347240/148534/3763/7145/10893/196374/11213/57605/403314
Microrna_targets_all_cp	FAT	C3	X5FvsW5F	MIR4314	MIR4314	125	0.334848656	1.649684233	0.001146008	0.00399564	0.001864554	4787	tags=42%, list=29%, signal=30%	139886/7479/51199/5287/64506/2686/167465/9444/2113/904/23131/114987/84217/7078/51277/27125/4299/64599/54832/64693/127670/7066/55749/389799/256764/64794/51093/6667/171024/57592/3660/3843/8776/11057/100271715/23119/1545/23308/3716/23047/148867/57476/3778/166378/7693/8456/2983/3690/6854/93166/64770/57609/482
Microrna_targets_all_cp	FAT	C3	X5FvsW5F	ATCATGA_MIR433	ATCATGA_MIR433	108	0.356972073	1.710497479	0.001164344	0.004055215	0.001892355	4237	tags=45%, list=26%, signal=34%	64282/57472/8546/26122/3091/51366/9662/3717/5128/51105/2186/57178/9320/54014/9859/6249/7072/4943/376940/11329/9940/55119/3096/5326/55749/80331/9685/126626/253943/7150/22905/7273/2729/23253/55167/23112/6815/54665/23024/1112/197131/11122/10891/57708/51582/91833/374977/3778/157769
Microrna_targets_all_cp	FAT	C3	X5FvsW5F	MIR339_5P	MIR339_5P	67	0.410503778	1.785791096	0.00117058	0.004067441	0.00189806	4872	tags=49%, list=29%, signal=35%	11216/57472/23179/283659/4297/57513/201163/23176/57475/54439/25948/27253/22894/124997/256987/81706/6654/84735/1105/23095/8846/6464/729956/64921/256076/7337/10018/51780/1440/147657/26468/6565/56977
Microrna_targets_all_cp	FAT	C3	X5FvsW5F	MIR485_5P	MIR485_5P	137	0.33438384	1.670422761	0.001172866	0.004067441	0.00189806	3844	tags=40%, list=23%, signal=31%	84376/7804/26019/84249/10903/54878/51195/8473/26508/9444/221687/253260/23248/22990/55683/57688/91746/147138/23060/83759/286451/114884/55500/9962/4194/79668/23049/7468/140710/4241/133923/22979/4324/9880/59338/143458/22806/1490/11057/9069/84747/124540/29/23201/78996/84164/10644/253782/169792/4038/57536/64097/8879/85464/10891
Microrna_targets_all_cp	FAT	C3	X5FvsW5F	MIR7_5P	MIR7_5P	255	0.275751832	1.518885914	0.001171663	0.004067441	0.00189806	3619	tags=32%, list=22%, signal=25%	8660/9135/1602/285331/51592/51366/144108/6938/54910/9348/154796/8473/4858/5926/23266/1266/9989/6198/619279/23118/55785/3416/146439/4185/171023/22941/23060/11016/23176/23039/196528/55540/23211/285800/84251/55322/29966/84236/115548/25948/56893/4097/9924/5062/8503/110117499/56934/55088/9314/64145/348980/64794/64397/79691/5747/9766/5339/6667/57084/89792/51114/6536/23592/23194/3423/22911/4204/57565/1107/79960/23201/6310/54665/9706/7181/130074/114885/1112/26504/137886/10363
Microrna_targets_all_cp	FAT	C3	X5FvsW5F	MIR6873_3P	MIR6873_3P	320	0.263132835	1.482551119	0.001172453	0.004067441	0.00189806	5234	tags=39%, list=32%, signal=27%	387707/79825/9100/65059/5228/55917/8476/259230/9135/26053/9712/5962/4193/79836/114823/84669/85446/23318/84133/55206/56980/23082/7975/10260/117583/7091/361/390205/2033/283209/27319/23639/7799/260425/23176/6558/51755/7552/6926/4131/23089/51317/6489/51701/4097/55356/22874/55119/2104/123876/348158/23657/23286/6305/57674/253769/55596/171024/51114/653308/79088/122060/23731/9923/54861/124540/85439/6310/5871/83394/4124/23362/55668/78997/27185/51341/8842/148867/26046/256356/406/5361/5452/55605/9351/57476/387849/57693/11269/3676/81839/23543/143872/51557/54811/162963/284067/374864/400720/2140/170960/9891/7941/7145/58495/79027/6910/4026/254225/6239/491/342945/7536/84542/1806/5334/5813/6907/100329135/50650/54492/4638/6597/5154
Microrna_targets_all_cp	FAT	C3	X5FvsW5F	MIR3682_3P	MIR3682_3P	76	0.400983757	1.787478273	0.001175162	0.004071051	0.001899745	3678	tags=39%, list=22%, signal=31%	1739/56252/26122/25930/57496/1730/9879/26054/57579/25827/79864/54848/128876/904/2321/84295/9949/22996/27332/80314/140710/9227/23508/23169/57695/9711/953/5562/729956/23047
Microrna_targets_all_cp	FAT	C3	X5FvsW5F	MIR487A_5P	MIR487A_5P	101	0.360625608	1.701937972	0.001182102	0.004090727	0.001908926	4144	tags=42%, list=25%, signal=31%	23251/9743/56995/11176/167465/6427/1285/64375/8289/57688/55752/166968/285527/6249/6558/57492/253512/118427/5734/4734/23518/223117/9949/376940/4772/56477/26278/91749/23657/1495/2730/5151/5229/23024/114793/6670/27145/29066/23590/26224/1734/9110
Microrna_targets_all_cp	FAT	C3	X5FvsW5F	MIR4773	MIR4773	178	0.303241123	1.577213703	0.00119623	0.004126423	0.001925584	3743	tags=34%, list=23%, signal=27%	10725/23164/57608/55609/134553/7776/51592/221937/9223/10658/56995/7175/26054/4254/7082/619279/55717/11043/54014/85463/81872/58155/7248/80031/27154/867/219988/57492/5581/50807/54454/9924/2799/8621/83988/10242/644353/8540/57556/1387/23705/9205/388403/91404/96459/84451/10180/6815/23201/23095/8692/200150/4087/868/222658/5927/2099/4152/7745/7337/80018
Microrna_targets_all_cp	FAT	C3	X5FvsW5F	MIR4299	MIR4299	73	0.395558606	1.740366035	0.001204892	0.004147487	0.001935413	4686	tags=49%, list=28%, signal=35%	163115/11105/10087/23163/388969/51111/6777/84456/6249/4291/57659/10979/1385/7552/84570/494470/5007/8503/9762/9731/84457/57148/4204/345557/202018/57703/729956/7745/55802/1734/2004/23543/201514/374928/54883/26051
Microrna_targets_all_cp	FAT	C3	X5FvsW5F	MIR7854_3P	MIR7854_3P	100	0.358214478	1.682494444	0.001204892	0.004147487	0.001935413	3783	tags=36%, list=23%, signal=28%	254428/10725/84141/84056/10505/9877/85379/10000/154796/23299/221061/7871/54891/222256/146223/26052/83931/151195/54536/5326/282974/266977/114991/54549/283464/25913/9967/23112/200150/401265/5563/55731/23047/8516/25929/283455
Microrna_targets_all_cp	FAT	C3	X5FvsW5F	MIR4446_5P	MIR4446_5P	278	0.269732789	1.491290575	0.001222993	0.004205333	0.001962407	3581	tags=28%, list=22%, signal=22%	11052/23255/1739/23161/26122/6311/5362/85458/283659/6938/29766/27443/388969/324/222663/619279/8609/9252/4520/8554/57478/55691/4763/55036/204962/254048/57659/7690/23383/57585/9857/4131/10565/84251/403341/79829/9181/8452/9498/340533/2104/64078/8613/9202/57448/6497/80232/254887/3980/2571/54790/10962/388403/26098/4040/3660/23512/57482/4089/3842/23112/25966/6310/56929/10203/200150/79664/91526/23233/5451/5229/3720/169792/5927/6464/3673/10107/7486
Microrna_targets_all_cp	FAT	C3	X5FvsW5F	MIR6879_5P	MIR6879_5P	106	0.352476878	1.685084517	0.001236243	0.004241907	0.001979474	4326	tags=43%, list=26%, signal=32%	53405/9507/7798/27443/154796/4858/93/11176/89796/55806/23369/64131/388662/7874/10163/9683/261729/25948/4097/4853/83543/9699/253943/23046/9766/140901/6456/7726/23492/11044/57565/7093/4842/64778/30820/127544/6242/6663/10867/26523/83937/51479/4800/9764/3763/58158
Microrna_targets_all_cp	FAT	C3	X5FvsW5F	MIR4796_5P	MIR4796_5P	89	0.359888314	1.659699617	0.001242975	0.004260504	0.001988152	3860	tags=42%, list=23%, signal=32%	26118/26053/10818/22834/324/23168/2113/27289/57478/3344/7799/10396/204962/84181/64399/80243/11320/22828/3096/55088/5980/64127/1829/27330/494188/84698/151473/135138/389941/84132/58473/50940/220441/56127/85451/29119/80824
Microrna_targets_all_cp	FAT	C3	X5FvsW5F	MIR3938	MIR3938	74	0.39289016	1.733931117	0.001256764	0.004303222	0.002008087	3428	tags=41%, list=21%, signal=32%	139886/2651/84376/10818/5291/51366/154796/168850/23318/9988/10260/83604/54014/283209/768211/5583/84217/80155/10160/94122/23361/4036/161176/23512/3842/727936/135112/23528/169792/4124
Microrna_targets_all_cp	FAT	C3	X5FvsW5F	ATAAGCT_MIR21	ATAAGCT_MIR21	116	0.342848882	1.66641104	0.001266152	0.004326241	0.002018828	4071	tags=39%, list=25%, signal=29%	23164/54778/57459/55636/255967/27161/51232/8880/55432/619279/55279/4092/8289/5465/5506/7078/54822/83931/22903/115548/117289/27253/22878/196477/10252/6497/182/59338/1998/23592/54556/23341/23774/23112/8864/3738/56704/10735/6433/5324/57524/6744/993/80204/5530
Microrna_targets_all_cp	FAT	C3	X5FvsW5F	MIR3614_5P	MIR3614_5P	65	0.418143371	1.808938992	0.001285323	0.004377922	0.002042945	3956	tags=40%, list=24%, signal=31%	254428/23499/5962/27436/80012/607/253260/221061/9369/79740/60468/79595/27239/654790/83932/23007/55252/3423/4040/23112/5451/2581/1112/9749/4848/7187
Microrna_targets_all_cp	FAT	C3	X5FvsW5F	MIR4709_5P	MIR4709_5P	94	0.367955157	1.706661626	0.001282808	0.004377922	0.002042945	3734	tags=38%, list=23%, signal=30%	132949/10787/51496/5362/27127/9223/5613/158358/51111/7750/8555/219333/85463/4086/9448/65125/60468/50807/79800/5010/11320/8452/6625/10252/84172/22905/135138/4208/51663/8301/7404/56929/868/3720/164/6670
Microrna_targets_all_cp	FAT	C3	X5FvsW5F	MIR6799_3P	MIR6799_3P	104	0.352442108	1.678192675	0.001285323	0.004377922	0.002042945	4917	tags=46%, list=30%, signal=33%	23247/4430/6531/9827/8867/26508/7296/219899/23505/134111/83604/259173/23254/3975/57468/9818/57532/107/23239/60481/729438/128602/5576/5909/56136/9880/639/202915/5782/10620/119/23362/55089/85451/3784/55689/9682/27129/8187/23109/9798/22846/10285/10940/339122/347252/140766/5087
Microrna_targets_all_cp	FAT	C3	X5FvsW5F	MIR3059_5P	MIR3059_5P	283	0.269209811	1.492472246	0.001290646	0.004391444	0.002049255	4214	tags=37%, list=25%, signal=28%	1488/2803/1910/9877/10147/131583/3575/283659/23389/26054/84133/221687/619279/2113/29974/55249/54014/11183/9369/55283/2736/27319/8036/3799/53616/254048/57532/84647/23039/5116/203859/89876/9402/57562/1788/79829/494470/84766/6584/83716/2890/5314/22894/51535/2932/488/9147/121599/64783/9699/23367/196527/9969/9736/116496/23426/1387/7150/284904/22854/171017/23243/79088/5602/80319/147923/64328/29/55810/23112/8816/100271715/1130/1952/55285/26057/23041/10644/92745/119/23362/55195/10107/164/57198/2065/85464/284695/57158/284612/10042/51725/64798/7187/6683/1734/166929/1825/23064/26298/166378/6710/196740/154661/23543
Microrna_targets_all_cp	FAT	C3	X5FvsW5F	MIR5591_3P	MIR5591_3P	42	0.473390817	1.853319072	0.00129508	0.004401915	0.002054141	5014	tags=55%, list=30%, signal=38%	7716/9635/3091/8867/55206/9213/54893/5930/5366/403341/2034/204851/5611/157680/56704/6492/23076/145781/1282/9392/124152/55633/9867
Microrna_targets_all_cp	FAT	C3	X5FvsW5F	MIR586	MIR586	254	0.271801466	1.492550309	0.001328323	0.004500768	0.002100271	4288	tags=33%, list=26%, signal=25%	8476/9743/23161/5504/196951/9044/51592/51773/9223/8837/54751/57520/55294/56913/167691/5108/55966/22889/10396/27125/10979/55892/84678/10123/7552/3708/29966/6421/376940/11329/143684/6335/1591/10846/57718/1495/23405/389206/8540/55088/2993/9958/8030/56623/1998/51663/3842/6328/219972/7707/23095/6857/54665/2551/55304/3775/80315/1213/23314/7597/114793/197131/5562/10427/10059/64343/6670/83690/7010/648/100532731/10103/200894/114792/5500/27123/392465/84938/23064/84725/63982/5172/7710
Microrna_targets_all_cp	FAT	C3	X5FvsW5F	MIR4717_5P	MIR4717_5P	98	0.368963251	1.730855088	0.001334021	0.004510658	0.002104886	3324	tags=39%, list=20%, signal=31%	6781/6935/79834/90627/51592/6938/50488/22936/9578/51111/6427/26136/6655/64131/9321/54455/7871/9686/11016/260425/55716/50807/9857/56675/57535/8613/2534/23286/2034/79443/256643/3267/256329/57482/23095/9919/7461/5229
Microrna_targets_all_cp	FAT	C3	X5FvsW5F	MIR29B_1_5P	MIR29B_1_5P	159	0.311230434	1.579035452	0.00133739	0.004512649	0.002105815	3917	tags=33%, list=24%, signal=26%	23327/6781/25957/114825/4430/57646/85458/22902/22834/22936/4214/168850/619279/6046/57620/9321/85463/2033/55291/26470/7182/7994/220/9698/3213/2550/23142/23239/79800/26166/83543/23529/375449/2130/80232/115265/133690/143279/204851/23243/10154/22926/7375/4882/25921/55731/148867/80018/28954/7003/54813/64065/1802
Microrna_targets_all_cp	FAT	C3	X5FvsW5F	MIR452_3P	MIR452_3P	123	0.334545667	1.637585753	0.001363311	0.00458581	0.002139955	2849	tags=30%, list=17%, signal=25%	23461/3680/7204/401145/134553/27164/651746/10499/29110/57568/51585/619279/57178/26140/55729/6812/8500/1756/51294/196528/55681/11101/23215/6671/1948/91147/463/170850/79872/7782/7124/400746/8529/6426/1123/8455/4036
Microrna_targets_all_cp	FAT	C3	X5FvsW5F	MIR548S	MIR548S	129	0.331520219	1.635501927	0.001362572	0.00458581	0.002139955	3525	tags=34%, list=21%, signal=27%	11052/10725/84141/27316/23250/56995/24149/148641/2186/128553/26136/85463/55291/9590/6249/80155/571/1665/5581/284058/1385/9139/730112/8653/339500/196477/8526/57670/57448/140710/7126/170850/57488/79663/84172/3061/7093/6310/23019/10620/23181/64430/9126/79812
Microrna_targets_all_cp	FAT	C3	X5FvsW5F	MIR648	MIR648	45	0.469574624	1.879880723	0.001409767	0.004727378	0.002206018	3620	tags=42%, list=22%, signal=33%	11216/23704/55727/7525/50618/11060/148641/54848/5787/57532/10565/114785/6387/64864/171024/200150/127544/23314/221035
Microrna_targets_all_cp	FAT	C3	X5FvsW5F	MIR6871_3P	MIR6871_3P	121	0.336307987	1.640392341	0.001409749	0.004727378	0.002206018	4226	tags=35%, list=26%, signal=26%	6018/624/7479/160851/6376/26153/28951/56999/5291/10000/6764/79618/124739/57178/64324/54454/340533/219771/134265/9748/80314/2534/81706/25897/10765/6667/25937/114088/91404/100505385/54799/400506/1789/200424/1021/9649/1282/7187/1280/23051/3676/3658
Microrna_targets_all_cp	FAT	C3	X5FvsW5F	MIR4438	MIR4438	62	0.431789774	1.853535642	0.001444278	0.004832687	0.00225516	3819	tags=40%, list=23%, signal=31%	11174/283659/57120/9223/9348/9098/84669/7046/29843/4133/26052/23049/143684/140685/2932/389206/55088/22823/143279/8455/3423/54877/54888/158787/2060
Microrna_targets_all_cp	FAT	C3	X5FvsW5F	MIR6088	MIR6088	157	0.309400747	1.569745764	0.001466515	0.004892404	0.002283027	5094	tags=43%, list=31%, signal=30%	8476/10818/25930/8028/57496/255967/3845/2120/2117/27/26058/4644/6046/57758/341359/23358/4299/7994/84295/29966/84570/4772/4646/340533/7468/9852/23092/22878/9295/284904/57393/11214/6567/7569/283464/6885/7903/152518/9728/124540/64778/23233/5598/9531/27185/137886/729956/2355/9148/283985/6402/79183/23085/58516/11212/22846/10285/1362/5663/341676/57609/26354/56977/10768/54407/9472/221662/9451
Microrna_targets_all_cp	FAT	C3	X5FvsW5F	MIR6079	MIR6079	133	0.328177835	1.639448753	0.001472173	0.004906235	0.002289481	3696	tags=36%, list=22%, signal=28%	4287/5922/57716/5291/253959/57645/1730/8473/3709/57657/2475/54726/166336/22941/57633/55231/260425/23383/54454/25948/10110/146713/79747/56934/7803/10645/120892/29/659/79960/6815/23528/9706/54799/92/158326/54877/26999/5927/200424/1112/3673/137886/221035/5562/8178/22901/1456
Microrna_targets_all_cp	FAT	C3	X5FvsW5F	MIR3157_3P	MIR3157_3P	33	0.526984351	1.96421435	0.001481419	0.004915511	0.002293809	2406	tags=39%, list=15%, signal=34%	84146/51496/147339/55589/85461/7702/10902/3688/6558/200879/323/22884/9736
Microrna_targets_all_cp	FAT	C3	X5FvsW5F	MIR4771	MIR4771	45	0.466311496	1.866817214	0.001482528	0.004915511	0.002293809	3807	tags=49%, list=23%, signal=38%	26009/2059/219333/85463/9448/23358/57532/55466/89876/604/23271/11259/23279/116496/143279/8030/4076/57599/23112/10057/55731/3624
Microrna_targets_all_cp	FAT	C3	X5FvsW5F	MIR200A_5P	MIR200A_5P	94	0.365512539	1.695332199	0.00148016	0.004915511	0.002293809	2980	tags=34%, list=18%, signal=28%	57630/162681/55636/29915/56243/51379/3164/51232/23082/8609/26230/55904/23237/85463/166968/51277/23515/84678/54906/22853/219670/55356/9949/7468/9852/8613/29998/22998/64895/6446/144453/6819
Microrna_targets_all_cp	FAT	C3	X5FvsW5F	GCATTTG_MIR105	GCATTTG_MIR105	164	0.305398686	1.563601411	0.001479592	0.004915511	0.002293809	3734	tags=35%, list=23%, signal=27%	23327/8899/57522/147339/221937/255967/8997/3845/10658/154796/8473/56995/55205/64506/51105/4297/7082/6651/166336/166968/84456/7799/51755/284058/55852/4131/6671/9949/9984/22887/57649/56934/23405/253943/8661/2571/30837/3655/64760/143458/9958/26960/23429/119587/9527/4208/51663/80319/4204/114780/92/57561/23314/55731/9821/132660/6670
Microrna_targets_all_cp	FAT	C3	X5FvsW5F	MIR4267	MIR4267	219	0.279801292	1.505597394	0.001484095	0.004915687	0.002293892	3956	tags=32%, list=24%, signal=25%	23247/84376/23704/55917/57181/134553/286380/653404/1609/9727/22992/5613/114823/27443/376267/8837/6664/10902/11183/10771/388662/51460/84888/401944/55779/23060/2353/30811/284541/57468/55466/55816/23348/114785/3549/80125/494470/9842/79668/22894/55624/9759/85450/8061/9887/23126/55088/57556/22979/6599/140775/9632/57580/114928/4204/659/23201/23303/55048/83394/115950/9469/1848/25822/6789/2065/8851/23114/55181/51725/7187
Microrna_targets_all_cp	FAT	C3	X5FvsW5F	MIR219A_2_3P	MIR219A_2_3P	60	0.422658582	1.80672298	0.001495175	0.004942301	0.002306311	2014	tags=30%, list=12%, signal=26%	84947/196951/134553/1602/29110/51379/8867/8507/50488/2160/90957/85015/54726/8500/11083/222194/10198/1644
Microrna_targets_all_cp	FAT	C3	X5FvsW5F	MIR9718	MIR9718	96	0.367867109	1.714851644	0.001494786	0.004942301	0.002306311	4061	tags=39%, list=25%, signal=29%	6018/4287/23001/283659/79037/2838/57639/6299/9520/54434/56916/83931/604/288/376940/4772/488/57448/10765/26960/582/202915/4208/79088/122060/941/6328/200150/130074/23362/1859/49854/11144/2538/1282/7187/27342
Microrna_targets_all_cp	FAT	C3	X5FvsW5F	MIR6076	MIR6076	49	0.438812167	1.787055311	0.001515901	0.004995546	0.002331158	4961	tags=51%, list=30%, signal=36%	23001/55740/5357/1316/55206/607/2113/8609/2033/6049/9448/80031/84866/6334/166379/56892/80315/9499/5290/79789/84962/23543/57669/56977/6045
Microrna_targets_all_cp	FAT	C3	X5FvsW5F	MIR593_5P	MIR593_5P	158	0.309187108	1.565465121	0.001515606	0.004995546	0.002331158	4187	tags=37%, list=25%, signal=28%	4430/331/51631/100996928/23390/54878/283638/8473/1958/83607/1316/399687/79864/5286/11183/55729/2900/54726/57584/221938/84456/146223/55680/64478/595/57116/494470/4478/1749/55127/23306/3340/138639/348980/27330/25897/30837/27148/6667/5611/23365/1263/51564/91526/339512/80036/220441/114885/23362/200424/54566/23033/51582/1301/222484/80176/25862/79850
Microrna_targets_all_cp	FAT	C3	X5FvsW5F	MIR4667_3P	MIR4667_3P	119	0.326465775	1.59065957	0.001524923	0.005015097	0.002340281	4205	tags=40%, list=25%, signal=30%	9727/5097/8997/9223/3038/55740/5469/89796/51575/219899/9943/283373/6927/6046/117583/7091/114794/7248/64324/9402/23451/23132/8658/22993/51029/5104/140901/55114/80319/4204/387856/345557/146395/23201/23119/8831/253738/57198/9290/22955/55662/23114/388115/10951/26523/57476/9175/57538
Microrna_targets_all_cp	FAT	C3	X5FvsW5F	MIR652_5P	MIR652_5P	33	0.52433677	1.954346094	0.001555955	0.005101646	0.002380669	5147	tags=58%, list=31%, signal=40%	23499/9043/55729/55209/23321/4131/79668/23306/1080/126626/7150/29957/6492/10867/57380/84419/23598/57578/6397
Microrna_targets_all_cp	FAT	C3	X5FvsW5F	MIR6715A_3P	MIR6715A_3P	156	0.316831555	1.607938476	0.001555618	0.005101646	0.002380669	5190	tags=44%, list=31%, signal=31%	151613/9669/79834/152485/10818/23001/51366/10579/50488/27161/5926/8880/26058/8445/23248/57178/23369/55294/51274/23443/54891/9645/196528/84251/23215/4853/29070/60481/57666/23048/23286/8661/27330/64397/6446/639/23169/22880/4208/96459/1490/84458/8451/57583/200424/605/10042/10867/10106/2004/1118/65267/54793/4893/1040/9798/10257/9891/57669/6431/5087/4306/9655/9472/831/5058/163859/60436/7122
Microrna_targets_all_cp	FAT	C3	X5FvsW5F	MIR509_3P	MIR509_3P	59	0.414342914	1.759837043	0.00159167	0.00520298	0.002427956	3747	tags=41%, list=23%, signal=32%	10497/7716/5128/9213/23576/54014/221938/9686/387712/4291/6934/5007/159163/378950/81831/79960/5991/126695/23362/200539/1326/5272/25850/158787
Microrna_targets_all_cp	FAT	C3	X5FvsW5F	MIR125B_5P	MIR125B_5P	307	0.258038778	1.441227493	0.001597184	0.005215753	0.002433917	5136	tags=39%, list=31%, signal=28%	11052/63827/84141/23216/10505/8548/152485/651746/90627/9612/283659/11240/283989/51230/22902/23081/54910/57648/57657/84133/55206/399687/619279/2113/23351/4520/23218/55671/9099/5471/390205/388662/57688/29855/23131/54455/54891/79932/1003/152404/9258/23338/53349/57643/1591/282996/79849/23405/79872/149466/6541/55664/639/114088/22880/153129/23304/7189/2028/4758/4661/25988/6310/30818/10620/5991/23119/158326/23181/79370/1848/253558/4038/23002/65249/7292/51341/340485/56919/8879/8516/55662/23507/57786/10507/9525/1802/146050/1404/2887/9175/84725/6710/23433/57538/389761/389762/283219/3570/10052/64793/9798/129563/10257/84640/10166/9771/114883/23353/169714/7421/5978/6239/3988/23541/55334/389072/84542/7090/133619/161142
Microrna_targets_all_cp	FAT	C3	X5FvsW5F	MIR3928_5P	MIR3928_5P	102	0.349219826	1.651304802	0.001608897	0.005248722	0.002449302	4051	tags=37%, list=25%, signal=28%	11052/9282/29915/57522/3747/23390/154796/23683/8829/6547/473/5506/81870/83900/1368/10150/8452/22993/389206/2034/200132/400746/5137/6819/7593/10645/23556/253782/84961/253738/10363/10059/648/100532731/10891/4848/5870/91833
Microrna_targets_all_cp	FAT	C3	X5FvsW5F	MIR6514_5P	MIR6514_5P	48	0.444366462	1.800323007	0.001615231	0.005264096	0.002456476	3303	tags=42%, list=20%, signal=33%	57630/6198/2122/5582/25909/285527/286451/200162/23211/23089/80243/117289/3484/3096/57670/481/3192/10391/151112/538
Microrna_targets_all_cp	FAT	C3	X5FvsW5F	MIR1252_3P	MIR1252_3P	277	0.266433494	1.47789005	0.001703865	0.005513888	0.002573041	2965	tags=25%, list=18%, signal=20%	84376/8899/84146/51199/9063/8085/6498/23001/114803/6093/85461/51592/9043/57120/4090/10611/4254/92154/80014/285203/4133/3672/57489/54014/22847/55904/57478/7871/5506/171023/490/50484/119467/7579/6249/339829/6558/9645/1385/9698/4131/84251/10150/8452/223117/55233/5314/6387/8650/153241/83737/8411/389206/253943/11215/55508/1387/159090/79633/9958/143279/120114/8027/23194/84451/79088/283726/1490
Microrna_targets_all_cp	FAT	C3	X5FvsW5F	MIR890	MIR890	90	0.368377594	1.696814821	0.001735691	0.005606022	0.002616034	3494	tags=33%, list=21%, signal=26%	50804/160851/8548/23179/9792/25782/23390/57657/128553/272/285636/25909/7078/89876/376940/6934/317762/26040/4799/54810/22848/91404/1107/57396/79960/23201/79974/54799/55304/3673
Microrna_targets_all_cp	FAT	C3	X5FvsW5F	MIR2467_3P	MIR2467_3P	155	0.304223556	1.545091226	0.001784681	0.005752805	0.00268453	4441	tags=39%, list=27%, signal=29%	254428/23704/112476/23179/129049/147339/221937/22902/81609/25956/3983/8566/23131/50484/10163/284058/9683/79829/8603/286262/376940/22874/7468/8844/342371/26031/6497/85377/57715/11214/91010/9527/358/51663/57602/90324/124540/57695/23112/22877/84645/4628/23413/130074/57728/5818/283455/26523/79789/134353/8128/57538/9764/6756/6757/6758/6759/10214/127343/548313/727837
Microrna_targets_all_cp	FAT	C3	X5FvsW5F	MIR6715B_3P	MIR6715B_3P	127	0.325940049	1.609515029	0.001796071	0.005778044	0.002696308	4013	tags=35%, list=24%, signal=27%	9669/64282/57472/10915/6314/50488/51232/4810/23389/6427/8445/57178/55294/51274/23443/55752/84085/7690/9645/196528/9665/84251/9949/60481/79083/282996/10160/64799/79872/8661/159090/6792/639/1490/84458/6857/80013/27252/953/3643/9991/921/10042/10867/10106
Microrna_targets_all_cp	FAT	C3	X5FvsW5F	MIR6509_5P	MIR6509_5P	91	0.353192087	1.633255631	0.001806898	0.005807119	0.002709876	2526	tags=25%, list=15%, signal=22%	151613/3680/26122/57646/10499/79572/3845/10658/4214/1601/647309/54726/341359/1003/132203/9857/115548/79668/4602/79191/10846/51050/84932
Microrna_targets_all_cp	FAT	C3	X5FvsW5F	MIR520G_5P	MIR520G_5P	56	0.435907218	1.827977386	0.001813552	0.005822739	0.002717165	3073	tags=27%, list=19%, signal=22%	59067/55727/255877/23469/25827/126326/118427/5174/114880/9630/203447/389206/93643/204851/56937
Microrna_targets_all_cp	FAT	C3	X5FvsW5F	MIR6895_5P	MIR6895_5P	44	0.45591887	1.805341293	0.001820662	0.005839793	0.002725123	3660	tags=50%, list=22%, signal=39%	3911/23325/283450/1500/57680/128553/23506/100288797/23632/6421/8844/140710/59338/23043/10158/55810/79960/7707/6492/782/5324/29978
Microrna_targets_all_cp	FAT	C3	X5FvsW5F	MIR6806_3P	MIR6806_3P	103	0.346922468	1.646278197	0.001824613	0.005846685	0.002728339	4755	tags=43%, list=29%, signal=31%	11052/9282/29915/57522/3747/23390/154796/23683/8829/6547/473/5506/81870/83900/1368/10150/8452/22993/389206/2034/200132/400746/5137/6819/7593/10645/23556/253782/84961/253738/10363/10059/648/100532731/10891/4848/5870/91833/79789/57818/2983/9904/129881/93166
Microrna_targets_all_cp	FAT	C3	X5FvsW5F	MIR5008_3P	MIR5008_3P	162	0.305329993	1.559858126	0.001835427	0.005875539	0.002741804	3948	tags=33%, list=24%, signal=25%	2114/6498/6311/26009/255967/8473/619279/253260/23369/7110/57478/57574/166968/11083/254048/1655/9857/84181/114795/114785/3906/1286/5175/51317/6671/4891/2932/375449/463/203447/2005/23405/22998/23426/387119/80725/51364/140901/84735/51523/4204/6330/91526/5451/760/5100/1112/83698/1656/9439/80206/7703/25962
Microrna_targets_all_cp	FAT	C3	X5FvsW5F	MIR4724_3P	MIR4724_3P	79	0.385796022	1.727323444	0.001842769	0.005893229	0.002750059	3984	tags=46%, list=24%, signal=35%	65059/8899/7525/4008/9895/3091/80323/3845/29994/168850/9444/2186/23576/81575/57531/196528/54439/10150/9924/23286/54790/22848/26512/79692/8027/6328/55167/4087/157378/10735/54566/161357/92822/55705/144132/6477
Microrna_targets_all_cp	FAT	C3	X5FvsW5F	MIR4452	MIR4452	145	0.316815001	1.60214586	0.001846192	0.005898366	0.002752456	4258	tags=37%, list=26%, signal=28%	163115/353355/29761/3747/54765/254251/100131755/55205/5357/55717/83604/57577/85015/54438/55291/23639/54852/23089/79841/123/1749/64783/8411/9699/203447/9188/161835/80216/7782/23426/1387/494188/54810/7273/6426/5170/79088/3572/6328/27334/54819/10203/79974/5151/222389/10427/55802/57624/1282/55605/151050/23085/151254/1588
Microrna_targets_all_cp	FAT	C3	X5FvsW5F	MIR5590_5P	MIR5590_5P	105	0.355768571	1.693585963	0.001875452	0.005980075	0.002790585	4018	tags=37%, list=24%, signal=28%	9851/84376/29761/10818/58528/57451/57496/7798/192669/89796/79673/10894/85463/53616/54852/6299/84085/27125/9931/84295/57116/80243/288/10973/9227/55102/253943/23160/64844/283726/11252/23670/2099/23111/9794/56829/170487/1301/200844
Microrna_targets_all_cp	FAT	C3	X5FvsW5F	MIR134_5P	MIR134_5P	67	0.402187979	1.749615352	0.001885779	0.006001215	0.00280045	2534	tags=30%, list=15%, signal=25%	22915/11052/8930/3680/23336/3845/5286/23205/3688/7552/2074/23007/9699/9180/6523/51267/7782/4928/387119/2996
Microrna_targets_all_cp	FAT	C3	X5FvsW5F	MIR3972	MIR3972	68	0.400730183	1.748787256	0.001885779	0.006001215	0.00280045	3863	tags=44%, list=23%, signal=34%	255877/7798/9348/27436/1500/9988/3983/389384/51742/126669/3172/23506/1003/84230/353514/403341/5062/81706/6654/23405/4149/26095/7181/114885/4038/23076/83690/23099/84243/9439
Microrna_targets_all_cp	FAT	C3	X5FvsW5F	MIR2054	MIR2054	161	0.307815422	1.571690876	0.001919454	0.006102397	0.002847667	5119	tags=43%, list=31%, signal=30%	23137/22915/11052/53405/11069/51199/55609/1602/283659/9043/134957/9213/5329/253260/54014/92906/10771/57478/286451/11273/6874/23515/54439/151195/9698/6262/1901/196477/644943/7104/57614/8313/10914/57084/7111/80007/4040/3572/57482/3842/23556/64328/10769/56099/6464/7849/27185/64762/4929/23332/23099/3764/91860/83856/84725/196740/100527978/27130/400757/64786/2077/57669/374986/139596/27085/114791/2259/9451/101928601/26137
Microrna_targets_all_cp	FAT	C3	X5FvsW5F	MIR449B_3P	MIR449B_3P	112	0.336065608	1.618596598	0.00193481	0.006145197	0.002867639	3960	tags=36%, list=24%, signal=27%	8976/10725/346653/7804/57181/10672/23350/51111/7750/65979/51105/10771/1783/55752/5567/7182/867/84162/7552/57643/1644/2306/23126/9295/22823/56136/55664/51114/4089/64328/124540/85439/23095/54665/157378/1747/7597/9821/5361/7352
Microrna_targets_all_cp	FAT	C3	X5FvsW5F	MIR6509_3P	MIR6509_3P	130	0.335962123	1.664370169	0.001973	0.006260371	0.002921384	3685	tags=35%, list=22%, signal=27%	158219/132949/57472/4739/6311/3747/3845/5613/5926/93/6198/152006/6812/3416/166968/55531/23506/7248/23383/196528/84230/400891/323/4891/55814/4548/2005/1608/401551/157/5514/22806/26098/254240/4040/81831/4661/6328/2313/7461/57493/55668/27185/4065/7745
Microrna_targets_all_cp	FAT	C3	X5FvsW5F	MIR16_2_3P	MIR16_2_3P	210	0.274623045	1.467775942	0.001981945	0.006282609	0.002931762	3993	tags=32%, list=24%, signal=25%	26064/79780/162681/9063/7776/54880/5128/54816/10611/9578/5329/10336/27152/22889/85289/166968/55105/10194/204962/255101/10565/84251/22858/23376/51091/148213/339500/80243/340533/7290/6059/10242/57718/7538/145282/389434/22823/22838/54549/229/148362/10962/27032/1490/11044/5782/3842/345557/54861/148266/54819/65065/538/25778/3664/1213/54627/114793/5324/5562/64398/9821/4664/100532731/10600/51582/1301/5870
Microrna_targets_all_cp	FAT	C3	X5FvsW5F	MIR365A_3P_MIR365B_3P	MIR365A_3P_MIR365B_3P	107	0.351265343	1.681568173	0.001988628	0.006294802	0.002937452	3760	tags=36%, list=23%, signal=28%	5332/84196/11069/84146/57522/147339/29110/29766/158358/55660/29123/253260/134429/7357/4117/26230/51274/57532/284058/23338/64399/9949/8503/134265/22884/80314/25851/6446/256643/91404/54556/7707/7093/197335/26057/1747/4929/148867/85464
Microrna_targets_all_cp	FAT	C3	X5FvsW5F	MIR6739_5P	MIR6739_5P	262	0.267893083	1.479188675	0.002006697	0.006336321	0.002956826	3949	tags=32%, list=24%, signal=25%	160851/5358/340527/23637/10766/7798/81609/192669/7046/4858/29843/4297/607/55421/619279/10336/253260/285636/79949/152185/57574/57758/83759/23394/7248/11273/259232/27154/51294/64324/51735/79574/80243/9498/9949/6387/10973/9852/728621/340526/5007/23132/9762/55888/80232/23508/113622/7126/23160/50810/56920/22979/23046/23705/481/22848/84812/51114/375056/4204/23043/23556/54861/1107/6815/29888/221504/26057/9203/7862/253738/340485/84187/2065/23332/29119/23099/256356/283455/84243/284695/27145/57613/10395
Microrna_targets_all_cp	FAT	C3	X5FvsW5F	MIR6793_5P	MIR6793_5P	54	0.425527771	1.760292451	0.002016014	0.006359555	0.002967669	1445	tags=33%, list=9%, signal=31%	84196/6925/4209/8028/29766/94104/23389/83607/10985/10249/23118/80863/473/8789/55036/10194/254048/83648
Microrna_targets_all_cp	FAT	C3	X5FvsW5F	MIR10401_5P	MIR10401_5P	75	0.389553699	1.721644985	0.002033168	0.006401225	0.002987114	3592	tags=39%, list=22%, signal=30%	5649/4205/5029/55226/140688/10985/1106/8609/23369/22990/54438/8500/5313/27242/343637/463/56062/55720/1387/23705/90324/49855/54861/1107/90060/2779/401265/1236/50717
Microrna_targets_all_cp	FAT	C3	X5FvsW5F	AGCGCAG_MIR191	AGCGCAG_MIR191	12	0.726607047	2.04548427	0.002037397	0.006402602	0.002987756	3766	tags=58%, list=23%, signal=45%	9223/8473/23013/6625/55833/140706/1735
Microrna_targets_all_cp	FAT	C3	X5FvsW5F	MIR338_3P	MIR338_3P	132	0.328454941	1.638804635	0.002041495	0.006402602	0.002987756	3484	tags=31%, list=21%, signal=25%	387707/23255/11174/57472/3091/3747/51592/9989/51105/10336/4133/2113/55294/8829/9590/2353/6872/6299/905/80031/23176/867/8715/5529/23215/51091/80243/348980/282974/9880/9766/389337/22848/27111/23516/5782/55167/1952/400506/10472/10735
Microrna_targets_all_cp	FAT	C3	X5FvsW5F	MIR6884_5P	MIR6884_5P	142	0.320398512	1.612405863	0.002041495	0.006402602	0.002987756	3844	tags=39%, list=23%, signal=30%	84376/7804/26019/84249/10903/54878/51195/8473/26508/9444/221687/253260/23248/22990/57688/91746/147138/23060/83759/286451/114884/55500/221458/9962/4194/79668/23049/7468/140710/4241/133923/22979/4324/9880/59338/143458/22806/1490/11057/9069/84747/124540/29/23201/78996/84164/10644/253782/169792/4038/57536/64097/8879/85464/10891
Microrna_targets_all_cp	FAT	C3	X5FvsW5F	TCATCTC_MIR143	TCATCTC_MIR143	142	0.319844126	1.609615911	0.002041495	0.006402602	0.002987756	3825	tags=38%, list=23%, signal=29%	4850/9344/3845/2120/23435/1500/9444/51105/26058/6046/54726/55084/131096/55531/6049/26505/5581/84295/3708/4131/1788/29966/494470/9949/4646/2799/340533/22828/2104/22878/23367/145282/85378/9295/3026/3655/57393/11214/6567/6885/51114/204851/55964/7903/124540/64778/5598/23362/63035/221035/1456/2065/85464/9991
Microrna_targets_all_cp	FAT	C3	X5FvsW5F	MIR4676_5P	MIR4676_5P	54	0.424098191	1.754378667	0.002091377	0.006546394	0.003054856	3696	tags=44%, list=22%, signal=35%	81565/8930/152485/23001/54878/55206/219736/1783/7701/23142/288/100310846/9180/5929/387119/80205/11214/55703/4208/51523/200539/3673/23258/1456
Microrna_targets_all_cp	FAT	C3	X5FvsW5F	MIR9898	MIR9898	56	0.432711113	1.814574514	0.002106433	0.00658717	0.003073884	2789	tags=34%, list=17%, signal=28%	11052/196441/54880/8473/23435/6427/83604/64062/55283/11083/79800/9852/8650/646851/8526/80232/79993/79692/91010
Microrna_targets_all_cp	FAT	C3	X5FvsW5F	MIR6130	MIR6130	176	0.302881551	1.571322881	0.002117804	0.006616353	0.003087503	5152	tags=43%, list=31%, signal=30%	64282/57459/4088/79572/11240/114823/4858/11176/140688/84986/9942/9213/117583/1769/4439/348487/157638/23186/126669/23131/140680/347736/55531/92340/53944/3480/23338/23293/81848/10626/5007/79969/729438/343637/2707/85377/6667/143458/11214/26512/10482/6653/4204/29957/387856/11057/92/1789/8831/8846/200424/29978/283455/401720/375057/353299/347240/80739/9764/8941/2140/90993/57523/3927/80704/482/127829/3754/254225/4660/3798/2245/10197/54472/59344
Microrna_targets_all_cp	FAT	C3	X5FvsW5F	MIR4755_3P	MIR4755_3P	140	0.315199442	1.574682506	0.002141384	0.006660619	0.003108159	4033	tags=35%, list=24%, signal=27%	219902/1855/23164/440073/28951/4205/8546/6331/57646/85458/81609/283638/23299/7296/146691/1316/55628/92154/283373/8445/219699/4185/114794/5930/863/64478/83931/29070/9852/83988/157753/27254/9736/286410/7189/4524/6429/9711/94/7185/22901/9883/1735/283455/64405/57158/9866/5361/57476
Microrna_targets_all_cp	FAT	C3	X5FvsW5F	MIR6733_5P	MIR6733_5P	260	0.271556942	1.498329059	0.002142232	0.006660619	0.003108159	3949	tags=33%, list=24%, signal=25%	160851/5358/340527/23637/57716/10766/81609/192669/7046/4858/29843/4297/607/55421/619279/10336/253260/285636/79949/152185/647309/57574/57758/83759/23394/7248/11273/259232/27154/57659/51294/64324/51735/79574/80243/9498/9949/6387/10973/9852/728621/340526/5007/23132/9762/55888/80232/23508/113622/7126/23160/50810/56920/22979/23046/23705/481/22848/84812/51114/375056/4204/23043/23556/54861/1107/6815/29888/221504/26057/9203/7862/253738/340485/84187/2065/23332/29119/23099/283455/84243/284695/27145/57613/10395
Microrna_targets_all_cp	FAT	C3	X5FvsW5F	MIR3908	MIR3908	103	0.345269926	1.638436263	0.002149781	0.006677693	0.003116127	2475	tags=26%, list=15%, signal=22%	114825/577/55578/10818/56252/9712/4591/80763/57569/8856/91746/6731/50484/166968/53616/259232/54893/60468/9645/23515/51735/55233/2104/26040/8658/126626/56136
Microrna_targets_all_cp	FAT	C3	X5FvsW5F	GTAGGCA_MIR189	GTAGGCA_MIR189	28	0.531247464	1.898487275	0.00216674	0.006723937	0.003137706	1801	tags=32%, list=11%, signal=29%	259230/144108/2186/8202/22903/155435/114798/604/9181
Microrna_targets_all_cp	FAT	C3	X5FvsW5F	MIR3135B	MIR3135B	98	0.359982972	1.688727422	0.002177372	0.006744037	0.003147086	4185	tags=38%, list=25%, signal=28%	8899/10147/54874/4659/22936/26207/29123/29843/81786/126326/23039/1385/53944/4772/27124/8061/9762/23048/345222/5929/9766/91010/23492/23264/1260/79955/4842/54799/22882/10059/23533/5452/80204/54464/1825/3098/51780
Microrna_targets_all_cp	FAT	C3	X5FvsW5F	MIR4510	MIR4510	177	0.295111042	1.53397727	0.002198845	0.006804054	0.003175093	5152	tags=42%, list=31%, signal=29%	57459/4088/79572/11240/114823/4858/11176/140688/84986/9942/9213/117583/1769/4439/348487/157638/23186/126669/23131/140680/347736/55531/92340/53944/3480/23338/23293/81848/10626/5007/79969/729438/343637/2707/85377/6667/143458/54790/11214/26512/10482/6653/4204/29957/387856/11057/92/1789/8831/8846/200424/29978/283455/401720/375057/353299/347240/80739/9764/8941/2140/90993/57523/3927/80704/482/127829/3754/254225/4660/3798/2245/10197/54472/59344
Microrna_targets_all_cp	FAT	C3	X5FvsW5F	MIR6818_3P	MIR6818_3P	107	0.349420843	1.672738232	0.002207554	0.006824495	0.003184631	4447	tags=41%, list=27%, signal=30%	25957/1488/158219/28951/9282/653427/23317/79673/55870/29974/54848/147111/3344/51742/5583/27319/4163/23060/63976/84456/57537/9949/2624/56477/22884/57223/114327/266977/10645/63035/3746/729956/11072/65986/11122/54477/57624/148418/2066/221981/157769/376132/442590/729597
Microrna_targets_all_cp	FAT	C3	X5FvsW5F	ACTACCT_MIR196A_MIR196B	ACTACCT_MIR196A_MIR196B	138	0.317214075	1.58040051	0.002253752	0.006960684	0.003248184	5140	tags=44%, list=31%, signal=31%	23163/26122/5962/254251/55432/253260/6664/64062/361/10771/8491/352909/440836/54520/7182/571/1368/863/11320/51301/22884/57448/203447/9180/122809/23405/441478/6599/9958/2000/140706/140775/96459/4204/84458/29970/9701/92/90139/6433/4038/2078/340485/26046/2060/3216/11269/84289/53353/4893/55920/1362/26051/115426/79027/55809/5903/4660/57610/9468/84919
Microrna_targets_all_cp	FAT	C3	X5FvsW5F	MIR4680_5P	MIR4680_5P	64	0.404388037	1.74611641	0.002262607	0.006981391	0.003257847	2873	tags=33%, list=17%, signal=27%	1488/51199/23325/85458/192669/55205/57823/4297/157638/57758/6299/260425/57510/9053/4131/29993/9736/54810/8313/286410/91404
Microrna_targets_all_cp	FAT	C3	X5FvsW5F	MIR6499_3P	MIR6499_3P	112	0.333092969	1.604279443	0.002266482	0.006986705	0.003260326	4756	tags=42%, list=29%, signal=30%	5142/55917/85458/23390/10564/22936/89796/57466/28514/64131/8491/8202/171023/57531/55531/9686/9990/55667/4194/340533/402117/1012/26031/114824/4548/1401/7071/6908/1105/25966/1130/10472/163/49854/23002/2099/161436/54557/4144/84962/7710/147657/26115/10149/6323/57669/23032
Microrna_targets_all_cp	FAT	C3	X5FvsW5F	MIR1343_3P	MIR1343_3P	152	0.307739412	1.563318757	0.002276446	0.007010764	0.003271553	5273	tags=46%, list=32%, signal=32%	81565/254428/5922/85461/10766/8867/7046/50488/84307/23299/6764/9989/9943/607/399687/619279/5286/4520/7161/9962/5522/25948/1947/140710/23367/4548/389206/51267/79832/3897/339168/55664/9080/8455/204851/10482/254240/54360/1952/51313/4899/5473/119/782/9126/729956/6789/6663/4849/283455/11122/84448/51780/2077/90993/3927/23468/3092/2553/22906/105/56905/6045/4363/389072/3678/57413/79980/864/129138
Microrna_targets_all_cp	FAT	C3	X5FvsW5F	MIR6165	MIR6165	114	0.337905674	1.628688166	0.002284456	0.007028763	0.003279953	4291	tags=43%, list=26%, signal=32%	84376/10505/23185/9663/283450/51195/7798/3845/79618/2186/55249/166336/4086/571/284058/10123/51586/54439/23348/6787/23338/57643/11329/2081/9748/23367/94122/116496/114088/4149/10962/9632/204851/23112/23095/4628/23413/2078/441631/10600/9870/54813/9866/29066/26298/81563/3836/151254/8292
Microrna_targets_all_cp	FAT	C3	X5FvsW5F	MIR203B_3P	MIR203B_3P	89	0.350329586	1.615617563	0.002356485	0.007229822	0.003373776	1881	tags=25%, list=11%, signal=22%	79780/57459/9792/57600/254251/22936/23435/6427/4254/9943/6731/8853/64902/166968/10396/11273/55500/60468/57585/10150/23518/384
Microrna_targets_all_cp	FAT	C3	X5FvsW5F	MIR6809_5P	MIR6809_5P	129	0.323684857	1.596847425	0.002375878	0.007282437	0.003398329	5172	tags=47%, list=31%, signal=32%	259230/29761/5962/27031/57187/29994/55432/8609/6569/4520/51274/8556/83699/1733/1756/80031/27125/5581/9640/4194/730130/9181/10426/1947/5326/26524/140710/3340/8932/9314/79832/30827/10765/375056/5602/22926/9026/54799/90139/5100/10057/9783/148867/143098/79892/57613/9129/63982/1588/643853/4683/7456/4026/109/404093/10768/55334/2259/5058/140738
Microrna_targets_all_cp	FAT	C3	X5FvsW5F	MIR4665_5P	MIR4665_5P	147	0.313048327	1.586374208	0.0023782	0.007282677	0.003398441	3869	tags=31%, list=23%, signal=24%	3766/10521/57459/9792/23325/5962/6709/9043/869/4858/23013/26054/83595/57513/1857/152185/56112/388662/283129/130940/7690/80125/3906/9762/729438/23361/27111/79365/85300/3481/6869/4204/58525/55095/4842/222658/56099/65249/51341/6692/729956/148867/283455/54813/5596
Microrna_targets_all_cp	FAT	C3	X5FvsW5F	MIR191_5P	MIR191_5P	19	0.599502724	1.935409032	0.002391388	0.007316159	0.003414065	2651	tags=47%, list=16%, signal=40%	7804/23626/84461/7082/54891/403341/729438/1387/55596
Microrna_targets_all_cp	FAT	C3	X5FvsW5F	MIR3157_5P	MIR3157_5P	104	0.342483268	1.630772538	0.002402691	0.007343818	0.003426972	4154	tags=41%, list=25%, signal=31%	192670/6093/57187/89978/4642/84133/1106/7091/57620/166336/9687/27319/4163/58155/341359/9645/403341/11320/51317/4650/27242/342371/84152/133923/22905/91748/388403/23384/5791/23556/29/26095/4124/80315/4152/5290/9821/6401/10600/1280/55605/23051/134353
Microrna_targets_all_cp	FAT	C3	X5FvsW5F	MIR140_5P	MIR140_5P	86	0.356393004	1.621069382	0.002421685	0.007394909	0.003450814	2708	tags=31%, list=16%, signal=26%	7716/23001/51366/10847/7046/84986/168850/1316/55432/55206/399665/571/9857/65268/25948/51701/55233/64864/196527/389206/9969/50810/182/6513/25897/639/140545
Microrna_targets_all_cp	FAT	C3	X5FvsW5F	MIR125A_5P	MIR125A_5P	309	0.258401376	1.447832653	0.002481882	0.007571607	0.003533269	5136	tags=39%, list=31%, signal=28%	11052/63827/84141/23216/10505/8548/152485/651746/90627/9612/283659/11240/283989/51230/22902/23081/54910/57648/57657/84133/55206/399687/619279/2113/23351/4520/23218/55671/9099/5471/390205/388662/57688/29855/23131/54455/54891/79932/1003/152404/9258/23338/53349/57643/1591/282996/79849/23405/79872/149466/6541/55664/639/114088/22880/153129/23304/7189/2028/4758/4661/25988/6310/30818/10620/5991/23119/158326/23181/79370/1848/253558/4038/23002/65249/7292/51341/340485/56919/8879/8516/55662/23507/57786/10507/9525/1802/146050/1404/2887/9175/84725/6710/23433/57538/389761/389762/283219/3570/10052/64793/9798/129563/10257/9592/84640/10166/9771/114883/23353/169714/7421/5978/6239/3988/23541/55334/389072/84542/7090/133619/161142
Microrna_targets_all_cp	FAT	C3	X5FvsW5F	MIR6757_3P	MIR6757_3P	101	0.347234274	1.638738856	0.002484695	0.00757307	0.003533952	4764	tags=45%, list=29%, signal=32%	10640/11052/57181/54874/57187/9043/8473/23266/219899/219333/9079/55291/7182/23176/55500/23271/65988/57556/64844/25942/8672/3842/81929/23112/23201/6310/9501/222658/80315/2673/406/51582/6477/51479/10291/51780/100131244/63950/372/6854/1911/5520/64207/114799/57609
Microrna_targets_all_cp	FAT	C3	X5FvsW5F	MIR6728_3P	MIR6728_3P	140	0.313713894	1.567260962	0.002501272	0.007616444	0.003554192	3281	tags=28%, list=20%, signal=23%	400745/26064/152485/26053/1840/23350/5362/4193/56243/283659/51773/6938/9223/23371/22832/607/55421/57513/55209/9402/9258/5529/84236/6732/51317/51701/9940/6334/83737/22823/860/3026/79443/4703/5170/4204/23201/64718/2551
Microrna_targets_all_cp	FAT	C3	X5FvsW5F	MIR1294	MIR1294	151	0.310003209	1.57686378	0.002527388	0.007688756	0.003587937	1753	tags=21%, list=11%, signal=19%	1488/9628/79616/84146/28951/11174/6498/9895/9510/192670/25782/9827/5962/57451/7046/51747/140688/55432/2475/1857/54014/219333/56913/5465/200942/1756/55626/55681/3480/85301/3376
Microrna_targets_all_cp	FAT	C3	X5FvsW5F	ATTACAT_MIR3803P	ATTACAT_MIR3803P	100	0.34380015	1.614791915	0.002530931	0.007692325	0.003589602	3820	tags=34%, list=23%, signal=26%	6781/4850/26122/51631/54880/168850/4254/23318/64062/2033/283209/11273/83648/25948/6671/7756/57448/80232/56062/253943/3097/286410/4208/3660/7404/6815/84458/9334/80315/10735/1859/7849/26046/648
Microrna_targets_all_cp	FAT	C3	X5FvsW5F	MIR624_3P	MIR624_3P	89	0.348030308	1.605013962	0.002569097	0.007801018	0.003640323	3301	tags=38%, list=20%, signal=31%	144100/26122/23081/57568/9098/84669/51111/23318/23369/6812/51742/55291/4163/3714/23394/6299/23039/9665/283431/6453/2932/9630/23048/9314/22848/80184/26960/4040/56937/2050/9980/6310/5725/4087
Microrna_targets_all_cp	FAT	C3	X5FvsW5F	MIR5703	MIR5703	159	0.303184062	1.538211982	0.002576763	0.007816984	0.003647774	3882	tags=35%, list=23%, signal=27%	132949/3680/9462/8899/8085/5291/22864/6938/27/7296/55870/55294/23360/54822/1368/57453/89874/4478/60481/51059/64857/27242/5326/343637/2306/9887/6480/140710/55243/23405/159090/2996/54810/6667/22848/11214/5137/166979/91010/23328/1998/358/23133/4204/23112/5327/10391/1789/55668/4038/9911/1021/7745/23507/1656/388115
Microrna_targets_all_cp	FAT	C3	X5FvsW5F	MIR939_5P	MIR939_5P	119	0.319123839	1.554886995	0.002619108	0.007902234	0.003687555	5518	tags=51%, list=33%, signal=34%	440073/8476/340527/57716/5629/57522/6886/11240/9348/4858/375033/547/114781/56751/10612/2914/57659/414918/140710/4843/7124/6329/84937/23492/4204/4804/6330/79955/10620/85366/8831/9742/9783/8645/23326/7003/23114/6786/9866/644139/9351/222484/80739/6710/920/283514/65267/26249/3123/10516/56652/10568/80320/5575/26025/5079/4330/2899/6844/54540/1186
Microrna_targets_all_cp	FAT	C3	X5FvsW5F	MIR224_5P	MIR224_5P	171	0.300486138	1.552529668	0.002619471	0.007902234	0.003687555	4200	tags=36%, list=25%, signal=27%	23327/6018/4430/9628/10521/10818/23163/147339/4193/283659/6314/9223/23469/221687/1106/8554/57620/6655/2838/7871/5787/57584/3975/1733/84295/54454/84181/604/6716/25894/1012/9202/9969/1829/338440/57674/6885/25840/27032/64328/84458/1952/10523/55791/81669/130074/114885/5927/6492/100506658/10107/9290/54764/9439/1282/26002/80351/81553/26298/196740/161582
Microrna_targets_all_cp	FAT	C3	X5FvsW5F	MIR3194_3P	MIR3194_3P	90	0.36359206	1.674771775	0.002629819	0.007911392	0.003691829	3850	tags=41%, list=23%, signal=32%	4088/23325/6093/8867/22834/79056/4651/9989/6198/84986/114781/9252/9647/57688/347404/23039/107/114795/9258/4194/64750/127833/6453/6334/57670/25937/4091/4204/10620/23670/9786/10363/9783/5792/85464/9150/284695
Microrna_targets_all_cp	FAT	C3	X5FvsW5F	MIR624_5P	MIR624_5P	101	0.34667998	1.636122919	0.002629784	0.007911392	0.003691829	4198	tags=40%, list=25%, signal=30%	11216/7525/10818/9611/5922/9580/5291/253959/1499/7046/23299/168850/55628/54726/54893/204962/54822/5734/22853/10827/4853/11329/80314/3308/10846/463/253943/9766/25937/4149/124540/6857/1952/7862/1021/1456/10042/3232/401548/54505
Microrna_targets_all_cp	FAT	C3	X5FvsW5F	MIR4632_5P	MIR4632_5P	99	0.353264371	1.659313299	0.002640071	0.007928193	0.003699669	4326	tags=42%, list=26%, signal=32%	53405/9507/27443/154796/93/11176/89796/23369/64131/388662/7874/10163/9683/261729/25948/4097/4853/83543/9699/253943/23046/9766/140901/6456/7726/23152/23492/11044/57565/7093/4842/64778/30820/127544/6242/6663/10867/26523/51479/4800/9764/58158
Microrna_targets_all_cp	FAT	C3	X5FvsW5F	MIR6739_3P	MIR6739_3P	181	0.300358979	1.562534054	0.002640289	0.007928193	0.003699669	4267	tags=35%, list=26%, signal=27%	26084/6018/84947/4205/10499/9043/57568/6938/6314/10100/3707/3709/55432/9444/1285/619279/11043/7248/7802/196528/3815/604/80243/51701/223117/83716/219771/56477/83544/26040/374786/10846/64919/9227/94122/2005/9314/860/3097/7150/26960/8030/5170/8672/22982/659/9706/27252/65977/1848/131544/387357/80127/27185/65986/7337/9866/54955/1825/23064/2066/1258/55824/3769
Microrna_targets_all_cp	FAT	C3	X5FvsW5F	MIR891A_3P	MIR891A_3P	122	0.327552938	1.599916386	0.002661624	0.0079775	0.003722678	3408	tags=32%, list=21%, signal=26%	5937/152485/23179/1499/4659/8028/51230/7046/55660/26136/153572/5796/2353/2321/4299/7690/55852/84251/8525/200879/79668/6421/91/9748/153241/282996/4223/8411/9227/138639/83667/57084/11214/25861/5782/55167/29970/100505385/80036
Microrna_targets_all_cp	FAT	C3	X5FvsW5F	MIR6856_3P	MIR6856_3P	66	0.397019495	1.725677129	0.002690927	0.008057887	0.00376019	3926	tags=44%, list=24%, signal=34%	9877/57181/9792/10672/22902/23389/399687/259173/55914/389118/10396/10194/84866/8814/5529/152273/140690/7756/9584/400746/80319/10664/23322/6464/83698/7337/283455/80206/29066
Microrna_targets_all_cp	FAT	C3	X5FvsW5F	MIR4530	MIR4530	141	0.312710739	1.572593263	0.002700451	0.008078954	0.003770021	4047	tags=38%, list=24%, signal=29%	65059/10505/11174/23163/1602/26009/51592/23266/55432/51105/2113/114781/51460/9686/2353/6299/7161/867/219988/27229/1793/23215/8419/152273/10221/5921/26031/64844/100133941/9880/200132/9766/23169/22848/4208/399909/4204/3842/9923/22926/747/55668/23545/10735/6319/6337/57198/10498/83690/3726/80824/80204/1404
Microrna_targets_all_cp	FAT	C3	X5FvsW5F	MIR6134	MIR6134	127	0.319464042	1.577536047	0.002711909	0.008105761	0.003782531	4183	tags=42%, list=25%, signal=31%	254428/84141/1839/4302/84461/7296/57679/23140/8289/1119/6547/57531/7078/114794/6874/147968/54768/57532/57510/151195/23376/56658/51091/57643/323/85450/140710/56934/8932/7782/114991/22880/3267/90324/22926/22877/4087/91039/157680/169792/114885/6789/23047/9783/6670/3594/5818/55662/7703/4916/6645/81563/25862
Microrna_targets_all_cp	FAT	C3	X5FvsW5F	MIR3165	MIR3165	36	0.480599654	1.837067382	0.00275487	0.008226594	0.003838917	4122	tags=50%, list=25%, signal=38%	346653/3680/162681/8871/22985/5465/6787/10019/6732/23293/23049/400746/26960/80319/131544/729956/145270/23085
Microrna_targets_all_cp	FAT	C3	X5FvsW5F	MIR6890_3P	MIR6890_3P	89	0.346015806	1.595723672	0.002781708	0.008283877	0.003865648	4295	tags=43%, list=26%, signal=32%	9507/9732/57608/3747/55206/6655/219699/29855/23039/23089/6421/253143/25894/342371/9202/4223/57649/57718/51029/23160/51322/60494/148362/7189/3572/84747/5451/5991/340348/1112/27185/221035/64065/8862/84450/6005/7399/8749
Microrna_targets_all_cp	FAT	C3	X5FvsW5F	MIR4786_3P	MIR4786_3P	152	0.305071497	1.549765726	0.002778331	0.008283877	0.003865648	3624	tags=34%, list=22%, signal=26%	65059/10725/8899/55917/29915/8991/114803/5962/283518/57120/29994/10611/140688/24149/26058/1783/221395/490/259232/7874/80728/9665/9962/7756/9924/10110/51535/6334/4627/64919/9969/50810/51267/51176/22848/5514/11214/284434/8030/84812/375056/55970/28968/25871/6857/126917/119/5927/3664/23314/83698
Microrna_targets_all_cp	FAT	C3	X5FvsW5F	MIR4428	MIR4428	116	0.330999514	1.608817389	0.002804857	0.008345158	0.003894245	3664	tags=34%, list=22%, signal=27%	5649/84726/84146/1739/9635/607/283373/6651/8609/64131/149297/54891/9859/286451/338596/57532/7994/6934/9852/2104/219771/5062/4438/94122/1108/22848/11198/4703/4204/8943/23556/124540/55337/81688/25928/54877/8831/953/80829/57198
Microrna_targets_all_cp	FAT	C3	X5FvsW5F	MIR1343_5P	MIR1343_5P	120	0.319945512	1.561319699	0.002810524	0.008354359	0.003898538	4980	tags=46%, list=30%, signal=32%	440073/8476/340527/57716/5629/57522/6886/11240/9348/4858/375033/547/114781/56751/10612/2914/57659/414918/79843/140710/4843/7124/6329/84937/23492/4204/4804/6330/79955/10620/85366/8831/9742/9783/23326/23500/7003/23114/6786/9866/644139/9351/222484/80739/6710/920/283514/65267/26249/3123/10516/56652/10568/80320/5575
Microrna_targets_all_cp	FAT	C3	X5FvsW5F	MIR4716_5P	MIR4716_5P	112	0.329406805	1.586525728	0.002819271	0.008372694	0.003907094	3239	tags=29%, list=20%, signal=23%	11052/1910/84146/22837/6936/23637/85458/55589/23390/9662/6427/7091/54848/22941/79600/53616/9258/23547/23215/8905/23049/22828/26040/22821/26031/6446/2913/8301/8776/22982/100271715/55285
Microrna_targets_all_cp	FAT	C3	X5FvsW5F	MIR1276	MIR1276	168	0.294030599	1.518317342	0.002850029	0.008456301	0.003946109	5168	tags=42%, list=31%, signal=29%	5937/25957/29102/9663/90806/5287/57646/5291/3091/9043/10564/1500/6198/168850/3249/55729/160777/2838/27125/1655/27154/7994/253512/79800/115548/57116/6262/57666/9887/161145/57556/9584/256643/283464/55364/23774/7803/23043/23365/56929/84302/6857/339512/10472/3775/55668/131544/163/49854/3716/55349/79789/2066/58516/3788/5949/339896/7155/7225/996/54883/23598/10768/2151/133746/57554/221662/163859/26137/9358
Microrna_targets_all_cp	FAT	C3	X5FvsW5F	MIR4738_3P	MIR4738_3P	170	0.303325125	1.565879633	0.002855584	0.008457323	0.003946586	4047	tags=32%, list=24%, signal=25%	123036/1488/5142/51496/11174/10087/10499/114803/27/57606/4133/23248/6664/23369/11183/283209/91746/6731/80208/339416/55500/7994/55681/55892/261729/54112/219990/83932/196527/7126/11215/23705/22905/143458/7273/23429/5791/80319/29957/23322/55970/8672/4076/57599/10472/586/861/10059/56776/148418/80204/6477/142940/6402/1404
Microrna_targets_all_cp	FAT	C3	X5FvsW5F	MIR6727_3P	MIR6727_3P	99	0.351456576	1.650821931	0.002927422	0.008654291	0.004038501	4135	tags=42%, list=25%, signal=32%	123036/5029/23163/23373/9895/9827/23522/93/51232/23248/55785/5155/353274/11346/3233/1756/23138/253512/57507/6809/27245/51166/64919/23367/116496/64145/54549/79170/4076/11037/85439/6330/22877/23095/5991/9846/253558/7337/9866/8021/57476/9175
Microrna_targets_all_cp	FAT	C3	X5FvsW5F	MIR558	MIR558	107	0.342010983	1.637265947	0.002973797	0.008783389	0.004098744	3678	tags=34%, list=22%, signal=26%	5817/57590/65059/57337/26009/8997/644150/114781/9320/361/23186/126326/11083/23360/114794/23176/7994/8452/51029/64145/182/3201/221424/23705/93643/25897/23169/7764/1998/4076/7461/4882/79370/9187/10057/23047
Microrna_targets_all_cp	FAT	C3	X5FvsW5F	MIR299_5P	MIR299_5P	135	0.311844385	1.558548937	0.002981822	0.008799086	0.004106069	4150	tags=36%, list=25%, signal=27%	50804/84196/667/84928/23251/7716/3747/55589/10915/10100/4254/23131/9985/65125/4299/64750/84236/83544/9759/9887/80232/84457/6654/79832/56920/6446/6667/140901/92140/29/6815/54665/9652/158326/377007/25921/760/114885/4321/1326/2099/2065/4790/8675/6477/4144/9682/115207/81839
Microrna_targets_all_cp	FAT	C3	X5FvsW5F	MIR7109_3P	MIR7109_3P	64	0.398828062	1.722108863	0.002986628	0.008805264	0.004108952	3874	tags=41%, list=23%, signal=31%	84726/85458/56243/134957/6314/6651/2475/361/54882/3344/57633/9520/51277/1655/57492/167838/146057/55286/182/59338/136288/26095/2065/23463/9649/51170
Microrna_targets_all_cp	FAT	C3	X5FvsW5F	MIR6133	MIR6133	179	0.290970691	1.511307082	0.003015597	0.008882603	0.004145042	5152	tags=42%, list=31%, signal=29%	57459/4088/79572/11240/114823/4858/11176/140688/84986/9942/9213/117583/1769/4439/348487/157638/23186/126669/23131/140680/347736/55531/92340/53944/3480/23338/23293/81848/10626/5007/79969/729438/343637/3340/2707/85377/6667/143458/11214/26512/10482/6653/4204/29957/387856/11057/92/23315/1789/8831/8846/200424/29978/283455/401720/375057/347240/80739/9764/8941/2140/90993/57523/3927/80704/482/127829/3754/254225/4660/3798/2245/10197/54472/59344
Microrna_targets_all_cp	FAT	C3	X5FvsW5F	MIR593_3P	MIR593_3P	130	0.327220171	1.621062178	0.003022829	0.008895833	0.004151216	3321	tags=28%, list=20%, signal=22%	7804/55743/7776/10818/54905/56243/23334/57645/6938/162394/57589/284358/55870/26058/607/79949/10612/27319/4163/63976/57507/57453/2624/56477/55624/8061/3026/23223/9766/55252/6667/57498/57580/659/30820/3373
Microrna_targets_all_cp	FAT	C3	X5FvsW5F	MIR6735_5P	MIR6735_5P	99	0.348999445	1.639280574	0.003035178	0.008924084	0.004164399	4326	tags=41%, list=26%, signal=31%	53405/9507/7798/27443/154796/93/55806/23369/64131/388662/7874/10163/9683/261729/25948/4097/4853/83543/9699/253943/23046/9766/140901/6456/7726/11044/57565/7093/4842/64778/30820/127544/6242/6663/26523/83937/51479/4800/9764/3763/58158
Microrna_targets_all_cp	FAT	C3	X5FvsW5F	MIR4718	MIR4718	100	0.341032405	1.601792118	0.003040751	0.008932379	0.00416827	2626	tags=28%, list=16%, signal=24%	10818/129049/23001/255967/1266/51111/23524/55206/7082/4117/6664/2475/57520/22847/83759/6732/8603/23518/2624/65988/23286/8932/56136/3097/4324/23244/59338/10765
Microrna_targets_all_cp	FAT	C3	X5FvsW5F	MIR6780A_3P	MIR6780A_3P	144	0.307679423	1.552714224	0.003088746	0.009056975	0.004226412	4302	tags=37%, list=26%, signal=27%	10640/53405/2803/57472/23013/9989/26508/79712/619279/9213/2113/2033/55599/53616/260425/254048/57532/23039/11101/53944/8567/91624/9699/196527/2005/23426/339965/55530/8313/284904/171017/89932/5602/9967/8816/27291/23041/1399/59343/60684/57561/119/729956/5596/10042/26523/54955/25829/10018/81553/9110/8456/10385
Microrna_targets_all_cp	FAT	C3	X5FvsW5F	MIR642B_5P	MIR642B_5P	70	0.387792433	1.702623118	0.003137597	0.009191913	0.004289381	4185	tags=44%, list=25%, signal=33%	64282/51199/1602/1499/3717/118987/27/168850/9988/51274/10771/1770/57468/54439/3708/8905/249/2005/126626/253943/182/80209/22848/9113/79659/57561/55668/5732/10955/1404/51780
Microrna_targets_all_cp	FAT	C3	X5FvsW5F	MIR5697	MIR5697	142	0.313003691	1.575191414	0.003177608	0.009300735	0.004340162	5079	tags=43%, list=31%, signal=30%	5937/55743/1739/8028/25790/10847/154796/55671/9231/57688/4086/54455/9693/5366/6558/57475/57507/54832/90850/9053/8715/9258/11320/57634/2932/26278/246777/9748/22887/23657/9295/27330/54790/9517/55114/3842/57695/23112/9706/57552/114885/200424/197131/148867/4664/10277/80204/9175/134353/23433/7399/1024/58495/80346/55190/399474/9955/4534/6502/5813/221662
Microrna_targets_all_cp	FAT	C3	X5FvsW5F	MIR409_3P	MIR409_3P	84	0.366028344	1.649717328	0.003194187	0.009332431	0.004354953	3646	tags=38%, list=22%, signal=30%	11052/163115/1739/26009/51592/57187/4642/619279/1121/23443/1374/8853/6299/11016/80155/57532/4552/284058/89797/5529/340533/253943/22823/253832/1998/55364/100505385/4087/85021/23258/161436/54567
Microrna_targets_all_cp	FAT	C3	X5FvsW5F	MIR1243	MIR1243	55	0.410229792	1.709875669	0.003200601	0.009342761	0.004359774	4733	tags=49%, list=29%, signal=35%	64282/134957/6299/57507/23211/84251/57514/117289/4891/127670/345930/158427/7174/80007/4217/23512/114885/54477/440689/84911/55754/93134/100131244/9829/79084/80816/23732
Microrna_targets_all_cp	FAT	C3	X5FvsW5F	MIR196A_5P_MIR196B_5P	MIR196A_5P_MIR196B_5P	87	0.355934123	1.628353906	0.003203835	0.009343799	0.004360258	5535	tags=45%, list=33%, signal=30%	5962/283659/51230/4214/361/10771/8491/51460/51473/7182/9737/863/9857/96459/23133/4204/9860/84458/23528/23181/2581/55668/9126/51593/340485/8315/3216/53353/4893/55920/3092/81627/55809/5087/84919/80207/54619/3759/27439
Microrna_targets_all_cp	FAT	C3	X5FvsW5F	MIR3977	MIR3977	147	0.308192869	1.561769144	0.003223769	0.009365033	0.004370166	4269	tags=39%, list=26%, signal=30%	53405/9462/10087/57472/54765/23390/51230/8507/1500/51105/150094/102724428/83604/7091/3983/51460/387921/673/1374/122481/55105/57492/1003/23142/4734/6533/55233/83716/6262/5727/57670/3097/494188/57148/79993/2028/5316/10664/27097/10529/6857/9711/253782/84187/2538/129446/23114/57708/23590/26523/9607/222484/1404/143884/84159/25862/3361/4829
Microrna_targets_all_cp	FAT	C3	X5FvsW5F	MIR9902	MIR9902	271	0.263305963	1.457932649	0.003240414	0.009397076	0.004385119	4139	tags=35%, list=25%, signal=26%	331/11069/9628/7204/5169/4850/51496/10087/152485/1839/113510/147339/4659/3552/283659/11240/57120/8473/23389/89796/51575/54545/84986/23168/8609/57460/8554/57620/23443/57688/200373/55966/9859/55531/55500/23515/84295/84678/107/403341/10019/23359/340533/26278/91624/22887/100310846/9202/2005/6875/8661/57148/114088/143279/6426/389941/23304/7189/1105/23243/51663/23043/8795/23556/23365/84747/8451/10203/286097/64718/23141/10523/79664/253782/8831/23670/5455/7292/1021/148867/132660/29119/23463/81/10600/55922/375057/7703/53981/6477/10955/118442/108/79789
Microrna_targets_all_cp	FAT	C3	X5FvsW5F	MIR4306	MIR4306	433	0.238417021	1.383919638	0.003242368	0.009397076	0.004385119	5043	tags=40%, list=31%, signal=28%	84376/3782/1185/9877/23336/259230/7776/79788/9580/9208/4335/5962/6711/283659/6938/8507/9223/55740/376267/4858/56254/84632/9942/619279/23231/114781/285636/10249/8609/9320/64375/8289/64131/3416/55209/114818/339416/473/54891/55779/53616/2615/27154/7994/23383/6721/121643/79800/79829/51317/23329/199870/4853/4772/7781/10426/488/7267/127733/26040/79969/51059/5326/9731/255743/2074/9887/257629/140710/23367/56934/54986/9362/389206/5576/170261/56136/6541/51093/57148/11251/6567/57498/26512/10783/10962/23304/6653/57592/4204/6752/90324/27097/23201/84458/6310/26057/23233/23119/90139/144347/81669/10457/80036/586/84961/782/6319/57536/7549/55731/64097/57575/84525/55662/283455/7003/54477/401720/84630/57708/9866/57613/7187/26523/32/55288/4144/51479/2847/84627/401548/79789/55188/81839/81563/6710/25862/51780/9779/6756/6759/10385/54807/280658/548313/2697/54875/5292/2140/7484/285671/26115/575/80313/4683/3690/10166/23331/10659/23598/22859/401612/9807/342945/84288/9472/50809/7536/23187/6546/9844
Microrna_targets_all_cp	FAT	C3	X5FvsW5F	MIR18B_3P	MIR18B_3P	47	0.438899637	1.77396565	0.003252817	0.009418952	0.004395328	3603	tags=38%, list=22%, signal=30%	84196/84146/51496/147339/283518/7702/10902/3688/6558/8814/256987/345557/23253/64318/157680/6464/7107/55103
Microrna_targets_all_cp	FAT	C3	X5FvsW5F	MIR4271	MIR4271	207	0.27848009	1.48825605	0.003281684	0.009485615	0.004426436	4194	tags=38%, list=25%, signal=28%	57590/53405/27327/10087/22992/54874/80323/2011/23165/11176/10611/6427/23505/9444/23094/23683/55249/79949/54014/8566/28964/2033/673/54891/63976/199223/56852/7026/11016/27154/57659/219988/23039/9640/55680/53944/9402/114785/79829/4097/81848/5007/5784/8503/110117499/84440/9762/89845/23046/55669/79443/57715/56981/80319/4204/25988/55095/10391/10620/9415/9469/9203/200424/79812/83698/6337/5818/283455/4848/4643/26002/64856/1889/57476/9970/9682/1258/9066
Microrna_targets_all_cp	FAT	C3	X5FvsW5F	MIR4684_5P	MIR4684_5P	161	0.299765365	1.530587664	0.00330874	0.009555311	0.004458959	3991	tags=35%, list=24%, signal=27%	253461/151613/9669/7804/5142/10142/7716/57459/57646/10672/118987/9289/83607/55870/134429/7357/85457/55291/7871/22941/3656/84678/79869/203859/23338/83450/140690/9498/2624/323/51535/5007/4223/81706/2005/22838/171024/8030/283464/51523/58525/163590/79960/170506/202/169792/29803/7405/10892/65986/148867/161357/256356/127602/222255/84448
Microrna_targets_all_cp	FAT	C3	X5FvsW5F	MIR7703	MIR7703	104	0.336939186	1.604373771	0.003378204	0.009738588	0.004544485	4555	tags=41%, list=28%, signal=30%	4430/259230/9895/7798/65109/57589/29994/118987/10625/83607/222663/1106/55612/152006/1119/200407/3799/1756/55827/57468/22858/4179/5784/55346/6928/463/7782/80205/57084/57565/64718/1130/140458/220382/29119/7003/23312/7187/148534/54807/374928/100132146/64793
Microrna_targets_all_cp	FAT	C3	X5FvsW5F	MIR1915_3P	MIR1915_3P	163	0.300178915	1.534966981	0.003402111	0.009798804	0.004572585	4088	tags=34%, list=25%, signal=26%	6781/9743/4209/3747/23334/6938/9772/89796/26508/7916/26058/283373/6927/23060/57537/157285/57659/23383/6721/126353/114795/4194/400566/80243/140710/23367/3340/133923/54476/80028/22979/10522/30827/91748/119587/79088/23731/23764/79802/4248/23302/747/4134/27158/3746/23308/151/5159/5818/56241/944/9148/7187/25829/80176/80149
Microrna_targets_all_cp	FAT	C3	X5FvsW5F	TACGGGT_MIR99A_MIR100_MIR99B	TACGGGT_MIR99A_MIR100_MIR99B	23	0.537390505	1.836246788	0.003422606	0.009837809	0.004590786	1583	tags=35%, list=10%, signal=31%	28951/2261/27161/11176/2475/23140/8897/107
Microrna_targets_all_cp	FAT	C3	X5FvsW5F	MIR28_3P	MIR28_3P	48	0.423233733	1.714705074	0.003427776	0.009837809	0.004590786	5412	tags=52%, list=33%, signal=35%	5937/100505741/57120/361/387921/54891/55036/80155/1811/222194/221079/9969/7126/124540/64718/130074/64376/7187/1258/10659/5208/90167/27067/987/29851
Microrna_targets_all_cp	FAT	C3	X5FvsW5F	MIR3915	MIR3915	204	0.278445272	1.481954811	0.003426133	0.009837809	0.004590786	3957	tags=36%, list=24%, signal=28%	158219/1739/6498/114803/6711/23081/3038/22834/23266/4642/54816/51111/6198/83607/8837/114821/80778/2033/51742/347404/23060/55599/100132386/3714/8897/57532/64324/1610/115330/3213/159686/7468/340526/7267/196477/7032/153241/51166/4602/10252/23657/389206/4843/7150/6599/23370/3267/283464/91748/51114/23194/3843/28968/25966/2975/23233/586/55718/3664/6866/9749/65986/64343/80018/23677/3643/5818/23099/22822/283455/2768/9866/5341
Microrna_targets_all_cp	FAT	C3	X5FvsW5F	MIR4721	MIR4721	69	0.383659731	1.684340236	0.003466205	0.009939312	0.004638152	3719	tags=38%, list=23%, signal=29%	6873/9507/51496/7798/23371/4810/222663/23174/23094/126206/10163/5313/79869/63893/80790/389799/57555/4149/10962/283417/9069/79960/54799/9334/1747/7337
Microrna_targets_all_cp	FAT	C3	X5FvsW5F	MIR6797_3P	MIR6797_3P	58	0.409666686	1.738919581	0.003484627	0.009965727	0.004650479	4967	tags=50%, list=30%, signal=35%	23001/55740/5357/1316/55206/607/2113/8609/2033/6049/9448/80031/84866/6334/51267/166379/56892/59343/80315/9499/5290/79789/84962/23543/57669/55799/56977/6045/79598
Microrna_targets_all_cp	FAT	C3	X5FvsW5F	TCTCTCC_MIR185	TCTCTCC_MIR185	110	0.331573058	1.595310963	0.003484627	0.009965727	0.004650479	5063	tags=47%, list=31%, signal=33%	3782/23336/259230/7716/57716/9580/22992/7798/6938/9223/23389/26207/7082/64375/8289/7781/1947/79969/9887/56934/9362/5576/56136/6567/10962/204851/5791/23095/10391/64778/3482/23119/8831/1112/57536/3215/57575/23114/4916/26523/55288/4144/55188/142685/575/23598/22859/341883/5087/7536/23187/23035
Microrna_targets_all_cp	FAT	C3	X5FvsW5F	MIR4774_5P	MIR4774_5P	87	0.352650463	1.613331574	0.003529645	0.010082158	0.004704811	3634	tags=38%, list=22%, signal=30%	26019/5922/57480/4301/23075/148641/29974/152006/57584/8828/9448/65125/54822/60468/79582/5529/23215/11215/256643/6908/2730/55970/90060/6857/64778/5451/5253/25778/6464/7292/117854/5324/100526664
Microrna_targets_all_cp	FAT	C3	X5FvsW5F	MIR891B	MIR891B	115	0.327043897	1.587754427	0.003533608	0.010082158	0.004704811	2394	tags=28%, list=14%, signal=24%	9100/55917/8323/9743/91694/2688/2689/10499/3552/8867/64506/753/79712/9213/8609/6674/9369/54455/54891/9693/57468/57492/84230/23142/51312/7756/340533/56477/253143/11030/23367/9969
Microrna_targets_all_cp	FAT	C3	X5FvsW5F	MIR3140_3P	MIR3140_3P	228	0.278643095	1.504001121	0.003605538	0.010275308	0.004794944	3821	tags=32%, list=23%, signal=25%	331/64282/51360/10000/9662/8867/255967/134957/6314/5613/57600/22936/55660/56995/55870/80014/10336/6651/23118/57178/9252/64062/361/55671/9365/51274/80778/51742/57688/2181/8853/166968/23506/2802/905/23321/863/79819/84236/63893/23271/6533/23263/27253/6934/23092/79589/80232/2005/57556/6513/55664/143279/5137/26512/51715/23133/10137/23322/659/30818/54665/54799/1859/163/27185/1021/9821/57575/389015/29119/11122/100532731
Microrna_targets_all_cp	FAT	C3	X5FvsW5F	MIR4720_5P	MIR4720_5P	82	0.358047652	1.607217565	0.003614868	0.010292862	0.004803135	2872	tags=32%, list=17%, signal=26%	8976/2651/8496/22837/55727/1045/90627/5362/1305/4301/221061/4133/54848/4763/8036/8972/60468/55257/23451/127254/22887/57473/284467/26960/54549/283417
Microrna_targets_all_cp	FAT	C3	X5FvsW5F	MIR876_5P	MIR876_5P	131	0.318712889	1.581730109	0.003624009	0.010309846	0.004811061	5168	tags=46%, list=31%, signal=32%	55917/23373/26122/57522/23299/9444/374286/1121/2869/4520/4763/8853/5567/8828/286/7802/9693/10075/863/80243/114880/64746/7032/55888/9699/285/389206/253943/63892/51322/57556/8313/6426/4208/23243/729993/3720/5927/127544/1859/54557/83690/11122/245972/23085/54807/374928/100132146/23316/79084/1911/80816/79745/53344/4026/7705/5813/2969/170691/9358
Microrna_targets_all_cp	FAT	C3	X5FvsW5F	MIR5006_5P	MIR5006_5P	111	0.336654668	1.615989687	0.00364461	0.010359374	0.004834173	4193	tags=37%, list=25%, signal=28%	26084/28951/4205/152485/9750/51232/27436/1500/23505/1316/23369/9252/142686/51742/23506/5930/51294/23348/81848/5062/7733/81706/114824/6654/644943/27254/338761/55669/57555/84290/57482/23201/54676/729993/151/83690/23349/6477/84660/9110/221981
Microrna_targets_all_cp	FAT	C3	X5FvsW5F	MIR218_1_3P	MIR218_1_3P	87	0.351344033	1.607354819	0.00367445	0.010435053	0.004869488	3308	tags=33%, list=20%, signal=27%	8660/9612/29110/57496/23299/51232/4651/730/619279/64411/57489/54558/22847/1783/9717/57468/6558/80705/4853/8621/84629/9685/946/6599/51523/96459/79960/196996/5451
Microrna_targets_all_cp	FAT	C3	X5FvsW5F	MIR10226	MIR10226	73	0.372487792	1.638859808	0.003696235	0.010451512	0.004877169	2498	tags=32%, list=15%, signal=27%	11216/9282/4739/23250/11177/54751/55628/22898/8556/114884/27125/10163/345895/55681/22903/26166/4943/1948/9498/488/158427/11215/64844
Microrna_targets_all_cp	FAT	C3	X5FvsW5F	MIR5588_5P	MIR5588_5P	83	0.36246746	1.632377309	0.003696345	0.010451512	0.004877169	2872	tags=33%, list=17%, signal=27%	8976/2651/8496/22837/55727/1045/90627/5362/1305/4301/221061/4133/54848/4763/8036/8972/60468/55257/53944/23451/127254/22887/57473/284467/26960/54549/283417
Microrna_targets_all_cp	FAT	C3	X5FvsW5F	GTACAGG_MIR486	GTACAGG_MIR486	55	0.406045826	1.692436513	0.003718612	0.010505321	0.004902279	3910	tags=38%, list=24%, signal=29%	10725/51455/55534/9044/6764/3400/6909/23054/23369/57468/5930/23705/6426/6885/5782/9846/23024/63035/389058/6789/134218
Microrna_targets_all_cp	FAT	C3	X5FvsW5F	MIR6835_5P	MIR6835_5P	31	0.488094384	1.809027855	0.003733124	0.010537148	0.004917131	3925	tags=45%, list=24%, signal=35%	23373/10699/254048/8621/9630/91749/55088/57715/23152/3481/747/65249/25822/9755
Microrna_targets_all_cp	FAT	C3	X5FvsW5F	MIR383_3P	MIR383_3P	120	0.314573489	1.53510447	0.003741149	0.010550625	0.00492342	4221	tags=40%, list=26%, signal=30%	64282/11174/23435/83548/6427/753/6655/6812/905/65125/9737/7690/57475/3364/403341/51091/5175/6716/23518/9015/83716/219771/2909/22887/23627/11215/7782/3097/159090/23429/204851/10154/9815/7707/6310/57561/3720/253558/605/54566/6789/3398/54477/6477/27123/1734/84660/3836
Microrna_targets_all_cp	FAT	C3	X5FvsW5F	MIR203B_5P	MIR203B_5P	67	0.384301516	1.671804897	0.003790183	0.01067963	0.00498362	2722	tags=31%, list=16%, signal=26%	3782/91694/9792/147339/9223/3845/5128/57680/168850/361/1783/1374/5567/84295/203859/9180/79872/64145/25897/9766/23429
Microrna_targets_all_cp	FAT	C3	X5FvsW5F	MIR1913	MIR1913	134	0.308692093	1.543579453	0.003803068	0.010706642	0.004996224	3963	tags=37%, list=24%, signal=29%	23135/23252/23373/22992/23250/57589/1843/55206/283373/6046/114781/54014/4092/28964/2033/91746/23199/55966/7799/100288797/57834/65125/8897/64599/107/65268/2302/84440/729438/91147/463/23367/114824/51029/57473/23214/26512/63897/4524/256380/124540/92293/85366/23119/9883/10498/29119/85464/4643/221188
Microrna_targets_all_cp	FAT	C3	X5FvsW5F	AGCGCTT_MIR518F_MIR518E_MIR518A	AGCGCTT_MIR518F_MIR518E_MIR518A	16	0.633198884	1.95048119	0.003807045	0.010708551	0.004997115	1973	tags=44%, list=12%, signal=39%	26053/64506/6651/57507/23263/80835/340533
Microrna_targets_all_cp	FAT	C3	X5FvsW5F	MIR7106_5P	MIR7106_5P	327	0.253095425	1.43158102	0.003822789	0.010743527	0.005013437	4085	tags=33%, list=25%, signal=25%	10725/27327/64764/205564/57522/283450/23034/221937/2011/6764/4858/11176/4642/89796/4651/2734/5045/65979/146691/57679/607/79712/58513/285203/57465/9231/9647/7871/5787/3172/5829/399665/100288797/11273/11016/30811/60468/196528/9683/4194/29993/200186/384/127833/9498/54552/83543/27245/56477/9762/729438/23627/257629/6497/140710/3340/196527/27254/50846/143282/64895/5339/55239/7741/57156/166979/9260/22806/9681/96459/3423/55964/4007/64328/22926/2779/1302/9501/4842/10391/4899/6578/57552/3274/30820/747/157680/9846/84961/4038/137886/729956/84187/9783/1456/29119/5818/54477/9794/23114/57158/284612/25962/5452/23051/4144/9826/80739
Microrna_targets_all_cp	FAT	C3	X5FvsW5F	MIR4736	MIR4736	107	0.338666803	1.621256775	0.003850225	0.010811273	0.005045051	4266	tags=40%, list=26%, signal=30%	10397/7204/10787/57459/54878/146227/11176/619279/10274/6569/23683/3344/23060/11016/10163/57507/4131/10019/2104/9762/57448/8658/140710/143379/1101/80028/5339/23429/55930/54549/5170/4208/5782/3842/6310/1112/114793/10053/85464/6786/23051/196740/3763
Microrna_targets_all_cp	FAT	C3	X5FvsW5F	MIR885_5P	MIR885_5P	108	0.334052149	1.60067244	0.003888728	0.010909948	0.005091097	4027	tags=37%, list=24%, signal=28%	11052/6619/26019/23499/1499/5128/79618/5045/55628/8491/85463/145773/9859/196528/84295/79869/54454/403341/219670/114880/4891/342371/64864/10846/5979/57556/200132/8382/23169/54556/23528/140458/4038/80829/3918/121549/56829/79577/55605/1889
Microrna_targets_all_cp	FAT	C3	X5FvsW5F	MIR875_5P	MIR875_5P	48	0.419331741	1.698896396	0.00390039	0.010933218	0.005101956	4572	tags=42%, list=28%, signal=30%	23137/10672/10766/5581/79800/153241/463/57488/85439/7093/64778/10735/221035/64921/6744/6121/100293516/54875/23345/285671
Microrna_targets_all_cp	FAT	C3	X5FvsW5F	MIR6718_5P	MIR6718_5P	66	0.386970425	1.681998036	0.003904125	0.010934245	0.005102435	2722	tags=32%, list=16%, signal=27%	3782/91694/9792/147339/9223/3845/5128/57680/168850/361/1783/1374/5567/84295/203859/55233/79872/64145/25897/9766/23429
Microrna_targets_all_cp	FAT	C3	X5FvsW5F	GGCACAT_MIR455	GGCACAT_MIR455	58	0.405517553	1.721307682	0.003923561	0.010979206	0.005123416	3159	tags=40%, list=19%, signal=32%	4659/29994/51747/7082/2113/6664/1783/6874/79869/23348/4943/51701/29070/8621/388585/64895/286410/22838/57715/23774/345557/23112/8816
Microrna_targets_all_cp	FAT	C3	X5FvsW5F	MIR4451	MIR4451	138	0.309181758	1.540382493	0.003949966	0.011034071	0.005149018	2139	tags=22%, list=13%, signal=20%	5205/5332/158747/8496/79834/7525/55228/27031/57187/376267/10564/5926/10699/29974/5155/8556/7871/84616/85291/23639/9693/11016/571/51755/9857/23142/6489/323/54552/22996/9762
Microrna_targets_all_cp	FAT	C3	X5FvsW5F	MIR4799_3P	MIR4799_3P	81	0.358081309	1.606329493	0.003954887	0.011038317	0.005151	2872	tags=32%, list=17%, signal=27%	8976/2651/8496/22837/55727/1045/90627/5362/1305/4301/221061/4133/54848/4763/8036/8972/60468/55257/23451/127254/22887/57473/284467/26960/54549/283417
Microrna_targets_all_cp	FAT	C3	X5FvsW5F	MIR516A_3P_MIR516B_3P	MIR516A_3P_MIR516B_3P	164	0.289336532	1.481365282	0.003996896	0.011136417	0.005196778	4205	tags=36%, list=25%, signal=27%	8899/9063/51455/6925/123745/22936/6427/1106/9647/54438/85457/51460/9963/55084/7871/81575/222256/54520/11016/863/23089/115548/6533/140690/6421/120103/133584/85450/255743/57670/9699/7782/23046/55252/57125/1729/54549/6456/283464/3054/81831/6857/30820/253782/200424/7597/84187/79696/84525/23332/4849/24145/9439/6477/26523/51479/81839/83464/57538
Microrna_targets_all_cp	FAT	C3	X5FvsW5F	MIR3663_3P	MIR3663_3P	138	0.308830983	1.538634885	0.004022441	0.011197978	0.005225505	4003	tags=37%, list=24%, signal=28%	65059/23135/51306/51496/23251/255967/57568/4591/57679/22847/9231/166336/54891/9853/85301/29966/51091/1286/288/83716/160418/85450/55088/51267/338761/4324/23368/143458/54790/8455/388403/54861/57695/22877/727936/257160/5770/59341/114885/1789/164/85451/80829/65986/4790/284129/9794/10165/1301/7187/83937
Microrna_targets_all_cp	FAT	C3	X5FvsW5F	MIR4727_3P	MIR4727_3P	28	0.516289102	1.845031473	0.004051939	0.011270432	0.005259316	3582	tags=46%, list=22%, signal=36%	84196/23001/84632/115703/54726/3656/55356/9202/115265/23322/84645/9415/27185
Microrna_targets_all_cp	FAT	C3	X5FvsW5F	MIR3158_3P	MIR3158_3P	34	0.463325111	1.735643277	0.004077642	0.011322519	0.005283622	3602	tags=44%, list=22%, signal=35%	160851/5649/23001/81609/57520/389384/10163/9962/6421/9699/23361/79088/7593/54799/137886
Microrna_targets_all_cp	FAT	C3	X5FvsW5F	MIR4776_3P	MIR4776_3P	120	0.312367847	1.524341037	0.004077642	0.011322519	0.005283622	2788	tags=25%, list=17%, signal=21%	55198/440073/9743/29761/58528/80323/51592/7798/192669/79673/6427/219899/441061/54852/6299/27125/84295/80243/8452/127833/51059/9227/55102/253943/860/56136/64844/284434/81027/79692
Microrna_targets_all_cp	FAT	C3	X5FvsW5F	MIR491_3P	MIR491_3P	112	0.324133641	1.561128526	0.004110934	0.011396214	0.005318011	3734	tags=34%, list=23%, signal=26%	65059/7204/8899/9063/3747/57120/55206/253260/1121/23369/9320/219333/4520/64375/3344/166336/55779/23639/55892/284058/9665/57585/1286/2890/8411/285/9188/2993/23244/55112/5797/85439/2551/586/1859/26504/64343/6670
Microrna_targets_all_cp	FAT	C3	X5FvsW5F	MIR6859_5P	MIR6859_5P	194	0.287583621	1.521011582	0.004126801	0.011429689	0.005333633	4232	tags=35%, list=26%, signal=26%	151613/23247/9462/10521/64764/6936/113510/9662/11177/134957/57645/3845/5926/93/222663/55729/904/54891/23060/166968/3799/55105/10396/54893/23039/11108/220/11101/9857/11127/9887/83737/282996/196527/51050/1495/50810/4928/26092/639/140901/6567/5137/56165/55364/10861/10529/58473/7093/3212/51603/23233/55304/84498/1859/401265/100526664/1456/57728/7003/2060/2067/83856/25862/3836/11158/11159
Microrna_targets_all_cp	FAT	C3	X5FvsW5F	MIR495_5P	MIR495_5P	61	0.394192547	1.686579024	0.004175561	0.011535209	0.005382873	4915	tags=48%, list=30%, signal=34%	11052/23216/23091/10499/1499/140688/55206/55283/3344/6732/6934/6262/6334/54810/26512/27032/55450/3842/23528/23258/389015/56776/53981/151050/5458/10285/23196/53344/7412
Microrna_targets_all_cp	FAT	C3	X5FvsW5F	MIR2355_5P	MIR2355_5P	129	0.315131313	1.554649887	0.004192	0.011541334	0.005385731	4051	tags=38%, list=25%, signal=29%	23704/4649/259230/64764/23163/57459/85458/144348/57680/84986/1316/130367/1106/79742/51274/730755/285527/54852/55105/255101/57659/867/114795/51317/146057/140685/3340/145282/147179/55720/23361/30837/1729/3267/6426/4208/23133/56981/11011/23112/30818/5991/1789/22882/23500/64065/9755/26523/91833
Microrna_targets_all_cp	FAT	C3	X5FvsW5F	MIR10393_5P	MIR10393_5P	121	0.317798988	1.55011194	0.004186287	0.011541334	0.005385731	4239	tags=39%, list=26%, signal=29%	50804/10640/163115/353355/23158/11069/10087/23299/23435/27/55205/1316/8554/7552/57562/4943/1749/57556/494188/9584/54810/5747/3192/83641/58494/26960/79692/5170/3572/345557/55244/79960/64718/55791/387357/27185/222389/4152/3930/23326/200894/1282/84911/7352/23085/3836/151254
Microrna_targets_all_cp	FAT	C3	X5FvsW5F	MIR6881_3P	MIR6881_3P	172	0.286072542	1.478395486	0.004192	0.011541334	0.005385731	4214	tags=40%, list=25%, signal=30%	1488/57472/87/85461/94104/4301/619279/54014/6547/55599/3799/53616/254048/22918/4299/403341/79829/494470/92369/51535/23092/1947/121599/256987/9699/55088/7104/23426/7779/1387/159090/3192/4208/5602/6752/147923/56937/64328/55810/85439/6310/1130/1952/55285/84465/10644/253782/10107/23002/64376/26504/7486/57198/132660/9439/284612/134218/10042/26523/81553/6683/1734/166929/10116/23064/166378/221981/23543
Microrna_targets_all_cp	FAT	C3	X5FvsW5F	MIR7162_3P	MIR7162_3P	207	0.27589114	1.474420161	0.004197343	0.01154625	0.005388025	5016	tags=45%, list=30%, signal=32%	5937/9654/131583/51592/283659/134957/93/27/54545/9444/51105/283373/253260/23118/9647/7802/60468/9258/10019/7639/57116/51301/127833/89870/323/22884/2074/11128/140710/9180/23405/253943/25897/60494/79692/91010/51114/22806/4208/96459/56981/9728/9860/124540/659/6310/79955/6857/9881/10620/92/59343/10644/8846/200424/7405/1021/81928/340485/65986/5290/10451/23047/55662/9649/57524/2590/401720/80824/22897/9755/10395/51479/81553/1284/9848/58490/51378/92521/3092/3690/9904/115426/79674/80704/2009/6431/4026/27086/23063/54407/115019/23503
Microrna_targets_all_cp	FAT	C3	X5FvsW5F	MIR5695	MIR5695	83	0.356948926	1.607524511	0.004250571	0.011682772	0.005451733	4191	tags=40%, list=25%, signal=30%	10725/9423/22837/10087/8028/27/80012/390205/23443/284541/27125/1832/54454/56658/6489/5326/84700/55088/8019/22905/23228/256380/3842/55810/57561/84187/339456/8516/22822/9150/8862/79789/154661
Microrna_targets_all_cp	FAT	C3	X5FvsW5F	MIR451B	MIR451B	160	0.302897902	1.540251284	0.004276177	0.01173328	0.005475302	3722	tags=31%, list=23%, signal=24%	2651/8660/3766/23158/5358/55743/23336/192670/57496/8507/10579/4254/8629/57679/8559/130367/1601/57520/80863/10612/55914/60468/5581/54832/8452/219670/340533/157753/165918/463/161145/5576/9969/64397/22848/140901/6426/6456/5137/23592/11011/11252/79960/9652/55668/953/10057/5272/5732/9883
Microrna_targets_all_cp	FAT	C3	X5FvsW5F	MIR4772_3P	MIR4772_3P	86	0.345927068	1.57346461	0.00428176	0.011738676	0.005477821	3918	tags=35%, list=24%, signal=27%	1488/10725/8548/4008/23001/1969/8473/64506/753/7357/64131/55691/54891/8853/905/27253/283237/55127/9697/9969/4703/23731/54861/22824/586/3673/23677/10891/55705/57613
Microrna_targets_all_cp	FAT	C3	X5FvsW5F	MIR3074_5P	MIR3074_5P	144	0.302775095	1.527964374	0.004292413	0.011757951	0.005486815	2659	tags=26%, list=16%, signal=22%	81846/5649/26153/84376/84726/84146/28951/152485/57522/23299/51232/54545/79712/619279/4133/23443/4763/9686/6558/167838/51735/203859/64750/283431/23518/23049/655/85450/23529/219990/23657/79813/55102/116496/63892/2571/114991/85377
Microrna_targets_all_cp	FAT	C3	X5FvsW5F	MIR7843_5P	MIR7843_5P	95	0.348966754	1.621551307	0.004393411	0.012004219	0.005601735	4326	tags=41%, list=26%, signal=30%	53405/9507/27443/154796/93/23369/64131/388662/7874/10163/9683/261729/25948/4097/4853/83543/9699/253943/23046/9766/140901/6456/7726/11044/57565/7093/4842/64778/30820/8846/127544/6242/6663/10867/26523/51479/4800/9764/58158
Microrna_targets_all_cp	FAT	C3	X5FvsW5F	AAACCAC_MIR140	AAACCAC_MIR140	109	0.334320178	1.607294326	0.004501332	0.012257822	0.005720079	4159	tags=38%, list=25%, signal=28%	7525/9098/8473/29994/2117/10100/54904/90957/51105/29843/607/55279/10274/28964/7871/10194/571/57507/6926/8653/23142/8452/23518/9759/148281/25897/1108/7569/10664/1326/9889/65986/1456/161357/5891/81/10165/6477/1826/145270/81563
Microrna_targets_all_cp	FAT	C3	X5FvsW5F	MIR4722_5P	MIR4722_5P	123	0.31488768	1.541360802	0.004546256	0.012369778	0.005772323	3976	tags=35%, list=24%, signal=27%	10725/3831/11174/9611/8546/10499/89781/23250/221937/23334/23317/23013/9578/753/768211/22941/58155/29072/23176/4131/140710/57713/23046/114991/57125/9958/582/4208/27097/85439/4842/23413/55668/10458/953/441631/9883/100101267/83690/55662/2590/7187/80204
Microrna_targets_all_cp	FAT	C3	X5FvsW5F	MIR3916	MIR3916	205	0.27747539	1.476228095	0.004566492	0.012414432	0.00579316	3819	tags=31%, list=23%, signal=24%	151613/23247/9462/10521/64764/6936/113510/9662/11177/134957/57645/3845/5926/93/222663/55729/904/339416/54891/23060/166968/3799/55105/10396/54893/23039/11108/220/11101/9857/114880/11127/165918/9887/83737/282996/196527/51050/1495/50810/4928/26092/639/140901/6567/5137/56165/55364/10861/58473/25988/7093/3212/51603/23233/55304/84498/1859/401265/100526664/1456/57728/7003/2060
Microrna_targets_all_cp	FAT	C3	X5FvsW5F	MIR6721_5P	MIR6721_5P	323	0.248972911	1.404087551	0.004593803	0.012478231	0.005822931	4775	tags=37%, list=29%, signal=26%	81565/9507/2324/5029/57459/57716/9580/23162/9518/6711/9020/2011/2117/84986/4297/283373/7975/134111/55249/340024/388662/6547/222256/23060/63976/399665/2914/23506/114794/57537/863/65268/79007/85301/29993/8603/23209/8642/9498/25791/23498/81848/253143/55223/4010/6334/8844/9762/729438/56649/140710/23367/55243/84519/57473/23046/85377/22848/23429/140901/4149/22806/5170/6536/204851/6653/23133/3481/84444/5316/4204/9967/22982/114780/84747/23112/6330/22877/1952/56603/747/57493/5138/3746/9911/26504/83698/9749/6337/2355/5818/275/9001/23114/84243/4848/7187/10867/64403/57449/81839/1258/79870/3763/149461/283987/63950/3927/26468/57458/57623/80313/26051/79674/339122/6942/10156/100271927
Microrna_targets_all_cp	FAT	C3	X5FvsW5F	MIR6831_5P	MIR6831_5P	111	0.331563207	1.59154996	0.004648009	0.012593855	0.005876887	3617	tags=33%, list=22%, signal=26%	27316/57684/27031/9662/22902/7046/285636/152006/83482/54455/3975/2353/1756/863/60468/23039/83931/6809/3480/4194/161502/403341/6840/5326/26031/57488/57473/4091/283464/23322/148266/23528/80036/29803/401265/27185/117854
Microrna_targets_all_cp	FAT	C3	X5FvsW5F	MIR3191_5P	MIR3191_5P	155	0.289184602	1.468711354	0.004647714	0.012593855	0.005876887	5214	tags=44%, list=32%, signal=30%	163115/9462/129049/5362/283518/253260/29974/23140/7110/22990/339416/139212/7994/9645/55322/10019/56658/57643/51168/488/5774/51093/23269/23244/266977/27148/54549/79692/84735/8455/9527/55364/4804/64328/57565/124540/6310/29970/100505385/5725/253782/144347/586/57586/57536/729956/10042/4144/23085/84159/166378/23543/79870/6121/10777/23418/4893/6518/80821/372/6239/54407/4534/158405/10188/3678/366/5079
Microrna_targets_all_cp	FAT	C3	X5FvsW5F	MIR595	MIR595	58	0.400047817	1.698090195	0.004656917	0.012596961	0.005878337	4071	tags=41%, list=25%, signal=31%	9100/9851/7525/23389/1121/91664/51460/7026/54893/27125/3376/317762/3096/646851/132320/345930/4922/144453/9475/200150/80829/23258/55605/5530
Microrna_targets_all_cp	FAT	C3	X5FvsW5F	MIR3156_3P	MIR3156_3P	77	0.362342242	1.618654905	0.004656487	0.012596961	0.005878337	4968	tags=45%, list=30%, signal=32%	163115/84196/23435/4297/55752/54891/4163/7182/57532/4194/340533/6928/83932/84172/9690/171017/1998/4208/79088/3842/6310/91526/5991/1399/3918/993/4618/54807/201514/374928/22846/341640/6942/81491/7705
Microrna_targets_all_cp	FAT	C3	X5FvsW5F	MIR552_5P	MIR552_5P	172	0.283843408	1.466875534	0.004775221	0.012884761	0.006012638	1868	tags=19%, list=11%, signal=17%	160851/53405/26064/64764/9635/51592/1997/6314/5128/22936/23299/11176/3709/57606/23174/4133/23248/9856/26507/57478/8912/673/8853/6049/84085/54893/6558/79925/115330/84251/80243/283431/6671
Microrna_targets_all_cp	FAT	C3	X5FvsW5F	MIR9986	MIR9986	149	0.304742028	1.546491612	0.004826026	0.013000233	0.006066522	4837	tags=40%, list=29%, signal=29%	1488/9628/79616/84146/28951/11174/6498/9895/9510/192670/25782/9827/57451/7046/51747/140688/55432/2475/1857/54014/219333/56913/5465/200942/1756/55626/55681/3480/85301/3376/2799/4627/10160/64760/4609/283464/9632/9069/6330/64778/83439/65249/5563/7003/9870/1282/26523/8602/11269/50939/23543/283219/5292/22839/23468/10659/196374/53344/1398/1523
Microrna_targets_all_cp	FAT	C3	X5FvsW5F	MIR2355_3P	MIR2355_3P	96	0.348609596	1.6250807	0.004867286	0.013089653	0.00610825	3606	tags=34%, list=22%, signal=27%	57590/331/54778/10818/87/5962/57451/3038/29994/57477/6198/23174/23118/8289/2033/145773/6874/27125/64283/2104/5054/6334/23367/79813/388403/3572/6857/119/65977/5927/10735/65249/80829
Microrna_targets_all_cp	FAT	C3	X5FvsW5F	MIR6816_3P	MIR6816_3P	32	0.478774172	1.786789345	0.004945476	0.013255998	0.006185875	3057	tags=41%, list=18%, signal=33%	58517/1499/94104/100131755/79618/56980/5175/57634/81848/83667/254240/23264/6850
Microrna_targets_all_cp	FAT	C3	X5FvsW5F	MIR8068	MIR8068	368	0.235069324	1.34798594	0.005000102	0.013391362	0.006249041	4259	tags=33%, list=26%, signal=25%	219902/25957/7204/57181/91694/9611/90806/27127/25782/57451/9223/162394/29766/55083/23522/93/54816/57823/23505/51105/753/5286/4520/22847/9270/8491/10157/6899/55966/81575/4163/166968/84464/1756/80031/154865/57532/1368/9698/5529/84251/1788/51701/55259/7756/389177/6584/2104/8621/22996/7267/9759/402117/50852/8613/6928/463/64919/2005/23426/51322/79755/284904/2354/639/84698/10914/143458/26512/80736/22806/4204/57482/5782/3842/219621/345557/23112/6815/84458/144406/196996/7464/65065/25820/5451/339512/126917/10472/389840/130074/359845/55089/23545/5455/200424/3673/51341/4929/64921/952/220382/161357/79815/23677/9649/54813/79989/5452/5870/64403/27123/3676/5311/9175/81563/2066/196740/1258/23543/7025/2290
Microrna_targets_all_cp	FAT	C3	X5FvsW5F	MIR1304_5P	MIR1304_5P	123	0.312492534	1.529636673	0.005063705	0.013550524	0.006323314	3577	tags=35%, list=22%, signal=28%	55031/23185/4850/50801/205564/27031/55187/619279/10336/3672/2869/7091/259173/152185/11346/57688/6777/55105/146223/55681/117289/285755/57535/64746/1012/165918/2706/159090/4609/57147/79365/4208/1490/57567/79664/586/9469/55195/80315/200424/10458/7597/953
Microrna_targets_all_cp	FAT	C3	X5FvsW5F	MIR7161_5P	MIR7161_5P	177	0.283274828	1.472453031	0.005149872	0.013735814	0.006409779	3758	tags=28%, list=23%, signal=22%	1488/84376/64282/57472/9611/1602/10000/51773/144108/255967/2120/56254/57679/619279/285203/2869/3983/11083/3799/905/7026/7072/29966/222194/376940/10161/91624/196477/342371/10160/8411/85403/4928/481/22905/6792/22848/26036/3267/136895/55167/56929/30001/2551/25778/23002/51341/54566/1456/3643
Microrna_targets_all_cp	FAT	C3	X5FvsW5F	MIR6749_3P	MIR6749_3P	110	0.323158812	1.55482716	0.005170268	0.013778892	0.006429881	3589	tags=31%, list=22%, signal=24%	4430/23216/23034/221937/81609/6314/23299/26054/128553/114781/51274/1767/285489/2353/254048/64324/56675/114880/29062/729438/64783/63948/23361/222950/26960/79365/3054/79987/1107/23112/54877/6433/26504/23308
Microrna_targets_all_cp	FAT	C3	X5FvsW5F	MIR605_3P	MIR605_3P	243	0.261216351	1.423581767	0.005326494	0.014183593	0.006618734	3794	tags=30%, list=23%, signal=23%	90874/63827/9063/9282/55727/29761/9792/23637/10848/6531/6886/8867/55740/23299/6764/27436/89796/6427/2122/148641/2186/102724428/5286/9365/23186/23131/84888/3714/7579/2321/80155/254048/6558/7072/114795/114798/494470/7756/146057/9909/132320/27242/1147/6654/147179/9969/4926/860/83667/387119/6667/10914/80209/26036/8030/91748/23133/79088/23043/22982/7464/9846/9334/57561/2976/1326/253738/8315/51465/161357/79815/1386/7003
Microrna_targets_all_cp	FAT	C3	X5FvsW5F	MIR195_3P	MIR195_3P	211	0.2726929	1.455684664	0.005378409	0.014298375	0.006672297	3993	tags=32%, list=24%, signal=25%	26064/79780/162681/9063/7776/54880/5128/54816/10611/9578/5329/10336/27152/22889/85289/166968/55105/10194/204962/255101/10565/84251/22858/23376/51091/148213/339500/80243/340533/7290/6059/10242/57718/7538/145282/389434/22823/22838/54549/229/148362/10962/27032/1490/11044/5782/3842/345557/54861/148266/54819/65065/538/25778/3664/1213/54627/114793/5324/5562/64398/9821/4664/100532731/10600/51582/1301/5870
Microrna_targets_all_cp	FAT	C3	X5FvsW5F	MIR10B_3P	MIR10B_3P	76	0.372510582	1.660552479	0.00539946	0.014342591	0.00669293	3935	tags=34%, list=24%, signal=26%	6781/53405/331/1910/57472/57684/55660/8609/8912/84071/347404/10827/22828/6928/55720/143282/8030/4149/80319/9980/7707/586/64343/129446/9439/23200
Microrna_targets_all_cp	FAT	C3	X5FvsW5F	MIR362_5P	MIR362_5P	53	0.413946446	1.700024006	0.005424353	0.014385171	0.0067128	3842	tags=45%, list=23%, signal=35%	255967/51747/6198/57679/28514/7091/5364/5567/51735/54439/389677/8715/84251/23089/29966/340533/127254/5326/8661/23512/159371/80315/1545/5744
Microrna_targets_all_cp	FAT	C3	X5FvsW5F	MIR500B_5P	MIR500B_5P	53	0.413946446	1.700024006	0.005424353	0.014385171	0.0067128	3842	tags=45%, list=23%, signal=35%	255967/51747/6198/57679/28514/7091/5364/5567/51735/54439/389677/8715/84251/23089/29966/340533/127254/5326/8661/23512/159371/80315/1545/5744
